# A single cell atlas reveals unanticipated cell type complexity in *Drosophila* ovaries

**DOI:** 10.1101/2021.01.21.427703

**Authors:** Maija Slaidina, Selena Gupta, Torsten Banisch, Ruth Lehmann

**Affiliations:** HHMI, Skirball Institute of Biomolecular Medicine, Department of Cell Biology, NYU Grossman School of Medicine, NY, USA, 540 First Avenue, NYC, NY 10016; Whitehead Institute and Department of Biology at MIT, 455 Mainstreet, Cambridge, MA 02142

## Abstract

Organ function relies on the spatial organization and functional coordination of numerous cell types. The *Drosophila* ovary is a widely used model system to study the cellular activities underlying organ function, including stem cell regulation, cell signaling and epithelial morphogenesis. However, the relative paucity of cell type specific reagents hinders investigation of molecular functions at the appropriate cellular resolution.

Here, we used single cell RNA sequencing to characterize all cell types of the stem cell compartment and early follicles of the *Drosophila* ovary. We computed transcriptional signatures and identified specific markers for nine states of germ cell differentiation, and 23 somatic cell types and subtypes. We uncovered an unanticipated diversity of escort cells, the somatic cells that directly interact with differentiating germline cysts. Three escort cell subtypes reside in discrete anatomical positions, and express distinct sets of secreted and transmembrane proteins, suggesting that diverse micro-environments support the progressive differentiation of germ cells. Finally, we identified 17 follicle cell subtypes, and characterized their transcriptional profiles. Altogether, we provide a comprehensive resource of gene expression, cell type specific markers, spatial coordinates and functional predictions for 34 ovarian cell types and subtypes.

## Supplementary material for "A single cell atlas reveals unanticipated cell type complexity in *Drosophila* ovaries": Table 2 Expression (part 4 of 4)

### Sheet: FC (continued)
	St2-4 I	St2-4 II	PT St4-5	MB St5-6	MB St6	AT St5-6	PT St6	MB St7	MB St8	MB St8-9	MB St9	AT St7	AT St8-9	PT St7	PT St8 I	PT St8 II	PT St9
ras	0.769707	0.885917	0.874647	0.947515	1.15603	1.00747	1.092	1.07733	1.08277	1.16036	1.47018	1.10515	0.907627	1.13157	1.67119	1.19214	1.1325
CR44766	0.00307678	0.00270816	0.000698165	0.00143606	0.00415025	0.0045295	0.00364624	0.00424038	0.00190308	0.00235793	0.0085693	0.000821367	0.010044	0	0.00471845	0.0055884	0.0189288
Rph	0.00436371	0.00745387	0.00444021	0.00176706	0.00315838	0.00319658	0	0.00489544	0.00445554	0.00440083	0.00041862	0.0033283	0.00533231	0	0	0.00600182	0.00934453
Tango5	0.488505	0.452384	0.438926	0.544983	0.513661	0.509978	0.372558	0.658018	0.682668	0.954796	0.871842	0.702859	0.833886	0.615482	0.569328	0.911529	1.06092
Atg8a	2.15745	1.96035	2.13454	1.687	1.40736	1.88943	1.78442	1.84756	1.70801	1.64005	1.45486	2.18377	1.78213	1.82923	1.19065	1.80557	1.34257
BTBD9	0.0444891	0.0451104	0.0580718	0.0421642	0.022094	0.0746048	0.0311458	0.0391109	0.0531238	0.0466255	0.0342078	0.041401	0.0369846	0.0263262	0.0290305	0.0331689	0.0505805
CG15211	0.00329257	0.000615795	0.00049	0.00317768	0	0.0042053	0.00233779	0.00474497	0.0122071	0.00926812	0.00563599	0.011009	0.00929499	0.00304961	0.00389271	0.0091117	0.0124641
Ant2	0.11189	0.118224	0.151982	0.161033	0.12297	0.144759	0.189503	0.178594	0.158506	0.153131	0.16076	0.176352	0.13349	0.166082	0.135294	0.166362	0.101636
sesB	17.9147	17.4866	18.1474	19.7891	21.2505	19.2651	15.9628	21.5378	25.4701	29.2222	32.0483	22.0609	28.4198	20.0887	25.4296	26.5119	29.1716
Imp	5.99365	5.5224	4.42125	4.03407	3.178	5.40998	2.53261	2.66768	2.59382	2.29171	1.87702	5.06904	5.33788	2.43951	1.39393	3.37752	1.59961
sbr	0.185413	0.222	0.154535	0.17717	0.167887	0.216338	0.1914	0.154268	0.156526	0.149267	0.164055	0.180081	0.154149	0.183538	0.171899	0.18349	0.185877
CG15210	0.0188829	0.119755	0.00514185	0.00194161	0.00818558	0.00751291	0.00468358	0.000640178	0.00194903	0.000350073	0.00136332	0.0080481	0.00198461	0.00928254	0	0.00101641	0
CG15209	0.138862	0.162074	0.134699	0.107811	0.119259	0.208995	0.119583	0.137974	0.127525	0.0778408	0.0221902	0.223483	0.0878765	0.194811	0.0803299	0.159084	0.00977059
CG32669	0.000855278	0.000497842	0.000987834	0.00124486	0	0.00167297	0	0.0019301	0.00111431	0.00213803	0.000595264	0.00435726	0	0	0	0.0029883	0
CG17333	0.473716	0.564868	0.448624	0.568145	0.640147	0.540003	0.8443	0.521087	0.610041	0.578663	0.637413	0.635921	0.64405	0.747965	0.971116	0.539623	0.40094
CG2202	0.0694997	0.0662695	0.0661933	0.0566228	0.0737785	0.0623193	0.0338618	0.0500564	0.0640648	0.0577405	0.0562075	0.0740986	0.0543795	0.0515092	0.0740937	0.0590652	0.100719
feo	0.369246	0.685963	0.29513	0.481051	0.764065	0.36856	0.475203	0.191847	0.180142	0.120832	0.110753	0.202372	0.135092	0.236421	0.215358	0.140046	0.056201
sofe	0.0649307	0.0929982	0.0400808	0.088658	0.103774	0.0712432	0.104891	0.0228699	0.0260841	0.0364696	0.0253797	0.0544075	0.0305101	0.0340981	0.0201853	0.0331151	0.0306977
CG2186	0.130987	0.134564	0.131856	0.123245	0.116805	0.124467	0.0913498	0.104545	0.114992	0.0958748	0.100273	0.0934306	0.114172	0.0818771	0.0622238	0.115572	0.0624304
CG2157	0.000267533	0	0.000788456	0.00105537	0.0033953	0.0028044	0.00260896	0.0002448	0.00148305	0.000343045	0.00127835	0.00299574	0.0016971	0	0	0.00180201	0
CG1637	0.234737	0.231552	0.216492	0.192449	0.208272	0.221483	0.306724	0.210282	0.239519	0.294235	0.46904	0.25939	0.354864	0.268178	0.325025	0.328047	1.09083
Ork1	0.000330501	0.00105956	0.00320187	0.00357073	0	0.00448071	0.00587052	0.00179287	0.00123195	0.00114221	0.00195836	0.0035649	0.00225879	0.00744964	0.0102494	0.000802917	0
CR45616	0	0	0	0	0	0	0	0	0	0	0.000366008	0	0.000791476	0	0	0	0
CR45617	0	0	0	0	0	0	0	0	0	0	0	0	0	0	0	0	0
CR44524	0.000676349	0	0.000493625	0	0	0	0.00370978	0.000257886	0.000728707	0	0	0	0	0.00296931	0	0	0
CG1582	0.159024	0.148167	0.164044	0.152794	0.179163	0.150571	0.135501	0.172805	0.161786	0.176388	0.208341	0.17276	0.166821	0.139948	0.145376	0.195593	0.256052
CG15208	0	0	0	0	0	0	0	0	0	0	0	0	0	0	0	0	0
CG43901	0	0	0.000462938	0.000254375	0	0	0	0.000236923	0.000765765	0.000459243	0.000417644	0	0	0	0	0.0023497	0
CG2145	0.00299998	0.00733194	0.00270127	0.000981883	0	0.0140836	0	0.000155153	0	0	0.000290121	0.00237802	0	0	0	0	0
Myo10A	0.00834117	0.00508687	0.0090981	0.0157496	0.00213921	0.0364582	0.00604989	0.0245475	0.020261	0.0133209	0.0108047	0.0220376	0.0273804	0.00729461	0.0077182	0.0206758	0.00619124
Rab9Fa	0.260286	0.271507	0.260822	0.278827	0.235589	0.0464076	0.231169	0.206334	0.33247	0.530176	0.83825	0.0428824	0.0967075	0.546773	0.646535	1.16114	1.18396
SmydA-4	0	0	0	0	0	0	0	0	0	0.000402261	0	0	0	0	0	0	0
sev	0.000954582	0.00377686	0.00909066	0.0046662	0.00159856	0.0110265	0.00328094	0.0229522	0.0277453	0.0263816	0.052171	0.00479685	0.0170792	0.022563	0.0381844	0.0725532	0.0463769
CR45604	0.00248222	0.00253853	0.000870881	0.00212312	0.00301148	0	0.00257755	0.0011204	0.00136586	0.00280938	0.00251679	0.00236741	0.00100132	0.0025175	0.00616162	0.00232561	0
Vago	0.000860905	0.00475548	0.00231037	0.00344821	0	0.00152332	0	0.002622	0.00429562	0.00276175	0.00420522	0	0.00569085	0.00162088	0	0.00357927	0
CG2076	0.531078	0.552838	0.524456	0.524149	0.544615	0.497531	0.651858	0.464286	0.453181	0.487976	0.483717	0.568702	0.526719	0.595171	0.578141	0.576651	0.444977
CG2061	0.0221663	0.0197058	0.0160311	0.0108146	0.011918	0.0203591	0.0112589	0.0118252	0.0160243	0.0162663	0.0129266	0.0119277	0.0196482	0.0109655	0.0109844	0.0109446	0
CG42249	0.000153018	0.000375502	0	0.000659349	0	0	0.00250324	0.00423712	0.00527046	0.00336228	0.000555685	0.00317864	0.00255871	0.00605037	0.0049451	0.00204432	0
Hsp60A	4.55799	5.19771	5.28283	5.79302	6.7113	5.82386	6.58821	6.41953	6.60796	6.93221	6.92083	5.87586	5.66725	6.6616	8.25833	6.51485	3.26813
CG11122	0.522244	0.439312	0.454133	0.475189	0.383899	0.447024	0.282049	0.359646	0.309014	0.334669	0.248451	0.404863	0.381807	0.271923	0.14331	0.335348	0.224025
Rpt3	3.12966	3.01308	3.33728	3.06468	2.77619	3.00134	3.74442	3.3082	3.17925	2.83199	2.34869	3.46433	3.11198	3.35453	3.30713	2.70101	2.75018
Gtp-bp	1.06178	1.23835	1.04279	1.21873	1.25726	1.2957	1.56235	1.08344	1.07896	1.09811	1.23485	0.944288	1.15696	1.19107	1.32601	1.36313	3.29717
Klp10A	0.318276	0.452836	0.227904	0.295417	0.269764	0.256623	0.187867	0.160661	0.132925	0.121503	0.113269	0.159937	0.165006	0.106721	0.0724135	0.114561	0.115228
CG44385	0.00281631	0.0036285	0.000810366	0.00319987	0	0.00198816	0	0.000935323	0.000822861	0.00217213	0.00132833	0.00239487	0.00413828	0	0	0.0016914	0
CDK2AP1	0.727558	0.716687	0.582054	0.592553	0.574514	0.690276	0.625973	0.410474	0.442143	0.452039	0.447605	0.473264	0.525603	0.424647	0.434299	0.490312	0.339077
CR44054	0.00107924	0.00138528	0	0.00248045	0.00857229	0	0	0.00201836	0.000499531	0.00105662	0.00142785	0	0.00156156	0	0	0.00188499	0.0214604
ssp7	0.000497317	0	0.000665997	0.00135437	0.00366998	0	0	0.0017329	0	0	0	0	0	0	0	0	0
CG15199	0.0022211	0.00159088	0	0.000845183	0	0	0	0	0	0.000739469	0.000413091	0	0.00163873	0.00153289	0	0.0010843	0
CG15202	0.00639949	0.00630781	0.00161079	0.00158189	0.0120276	0.00130626	0.0015362	0.00400516	0.00325921	0.00255519	0.00509861	0	0.00744786	0.00924296	0	0.00859891	0.0274891
CG15201	0.000873081	0.000692637	0.00195323	0.00118572	0	0.00310948	0.00152678	0.00234069	0.00186507	0.0042099	0.000438032	0.0028716	0.00309099	0.00248541	0	0.00119102	0.0124641
Ran	10.2393	10.2389	11.186	10.2408	10.5572	10.5753	11.1228	9.63084	8.801	8.35386	7.55509	9.98799	9.72272	9.59796	8.7264	7.73293	5.92562
Lint-1	0.070223	0.0719211	0.0557701	0.0900684	0.0867265	0.065556	0.0679642	0.0545557	0.0655893	0.0770201	0.0583584	0.0745786	0.0651032	0.0479444	0.0421869	0.0405741	0.0394843
rtv	0.00171662	0.00190898	0.0118317	0.00643379	0.00596428	0.00368905	0.00589321	0.00572574	0.00406834	0.00522299	0.00400557	0.00066386	0.0007965	0.0341089	0.00798346	0.00979367	0.0196848
Dlic	0.872317	0.822764	0.900853	0.829216	0.818762	0.890467	0.681043	0.850044	0.808944	0.751161	0.786253	0.998603	0.963425	0.803385	0.519565	0.762111	0.983128
CG15200	0	0	0	0	0	0	0	0	0	0	0	0	0	0	0	0.00102139	0
Ir10a	0.00107543	0.00170976	0.00130536	0.00107624	0	0	0	0.00168128	0.00174792	0.000254999	0	0	0	0	0	0.00107894	0
sisA	0.000700546	0.000281954	0.000430766	0.00116077	0	0	0	0	0.000912052	0.000778303	0	0	0.000801147	0	0	0	0
l(1)10Bb	0.614832	0.639929	0.645233	0.569524	0.717986	0.585216	0.845259	0.489019	0.558068	0.536302	0.502236	0.501005	0.526515	0.588166	0.642755	0.53058	0.520543
CG1657	0.0516174	0.0408142	0.0412537	0.0392586	0.0198256	0.0375172	0.0140704	0.0367866	0.0308216	0.0261289	0.02329	0.0417952	0.030939	0.0398843	0.0124304	0.0246444	0
Kap3	0.0695945	0.0425561	0.065143	0.0476091	0.0672528	0.044424	0.0331285	0.0434078	0.0441509	0.0389293	0.0476651	0.0474674	0.0489494	0.0334623	0.0252345	0.0395847	0.107767
CG34348	0.096267	0.101053	0.101005	0.079019	0.0533362	0.0734551	0.087376	0.0721498	0.0885583	0.100314	0.194421	0.0780769	0.135304	0.0939983	0.115593	0.10526	0.934745
GCS1	0.376385	0.344573	0.336172	0.3235	0.345164	0.434978	0.40754	0.321285	0.311956	0.359234	0.329241	0.358529	0.360708	0.339906	0.345741	0.257478	0.317281
CG11756	0.00371371	0.00155476	0.00321157	0.00156751	0	0.00165487	0.00241051	0.00110408	0.00500134	0.000129628	0	0	0.000856742	0	0	0.0012772	0
CG1738	0.206976	0.174449	0.225433	0.238583	0.257909	0.276026	0.269083	0.246164	0.260698	0.273515	0.230637	0.208454	0.204902	0.238216	0.294045	0.239702	0.0897789
CG11752	2.7794	2.65424	2.79749	2.78871	2.6669	2.92891	3.02663	2.771	2.90543	2.9577	3.06667	2.802	3.07472	2.91117	2.97701	2.79819	2.32835
CG1737	0.778594	0.543093	0.607715	0.601065	0.599042	0.520499	0.416924	0.288991	0.531568	0.580398	0.444634	0.27101	0.504421	0.253497	0.374199	0.492366	0.342883
dsh	0.0579223	0.0510056	0.0516347	0.038316	0.0367356	0.0359415	0.0378203	0.0452074	0.0390539	0.0326211	0.0321019	0.0338122	0.0290538	0.0296291	0.0349163	0.0307045	0.00957524
Pa1	0.878069	0.891485	0.783779	0.777654	0.625264	0.714562	0.571632	0.528985	0.743084	0.665667	0.542434	0.555412	0.731105	0.450317	0.392953	0.650468	0.163887
hop	0.133351	0.116883	0.122955	0.105877	0.0624247	0.119106	0.110085	0.0871367	0.0846723	0.09305	0.0797561	0.109773	0.109621	0.0960556	0.0633826	0.0833428	0.116105
Tim8	4.02797	4.38119	4.06331	4.05475	5.07831	4.1031	4.29904	4.523	5.00837	5.07498	4.72328	4.35688	4.31067	4.53006	5.12351	4.74183	2.98712
dlg1	2.53254	2.38112	2.06668	1.97955	1.77504	1.74127	1.74577	1.68453	1.29977	1.19744	0.989183	1.44808	0.871979	1.50412	0.977966	1.26943	0.520067
CG15196	0.00829515	0.0031994	0.00269717	0.00859182	0	0.0126949	0	0.00973517	0.0039669	0.00306829	0.002242	0.0109742	0.00502928	0	0	0.00331011	0
Gs2	0.000968941	0.00055354	0	0.00205694	0.00337225	0	0	0.00293569	0.00196777	0.00295526	0.000428078	0	0.00185048	0	0	0.00788341	0
Evi5	0.32381	0.343005	0.303816	0.37575	0.409287	0.268299	0.227485	0.423352	0.455862	0.538473	0.386194	0.32847	0.37291	0.397412	0.306103	0.495377	0.117603
Sk1	0.00333633	0.00293772	0.00171744	0.00766724	0	0.0142292	0	0.0316904	0.0407173	0.0503971	0.0185881	0.045377	0.0801147	0.0100268	0.00405034	0.037774	0.020484
HP5	0.600163	0.582174	0.642931	0.451205	0.445485	0.512845	0.388041	0.286298	0.339695	0.219058	0.179594	0.281868	0.274776	0.220575	0.180384	0.264385	0.161122
CG43155	0.000684095	0.000427526	0	0.000699782	0.00687145	0.00272071	0	0.000756186	0.000985303	0.00117208	0	0	0.00150789	0	0	0.000759986	0
Cyp4g15	0	0.000351027	0	0.000803688	0	0	0	0	0	0.000600499	0	0	0	0	0	0	0
Uba5	0.586856	0.709575	0.562869	0.640191	0.769398	0.560218	0.93574	0.482518	0.555906	0.597839	0.702987	0.437826	0.651848	0.662275	0.938154	0.836494	2.80049
Spase25	2.4292	2.39087	2.38849	2.26417	2.21038	2.39291	3.10005	2.09135	1.87813	1.76445	1.91525	2.17119	1.93921	2.17642	2.18738	2.28766	5.99391
CG33235	0	0.00063282	0.00126531	0.0014116	0	0	0	0.000732131	0	0	0	0	0	0.00270929	0	0	0
CR44556	0	0	0	0	0	0	0	0	0.000894828	0	0	0	0	0	0	0	0
Drak	0.589798	0.615303	0.429005	0.472867	0.489789	0.548358	0.321314	0.516292	0.434238	0.372389	0.235863	0.473753	0.318176	0.435573	0.270057	0.317569	0.160586
CG1572	0.152106	0.189524	0.194912	0.226245	0.0876995	0.189486	0.139822	0.271204	0.322358	0.220021	0.114282	0.53022	0.87058	0.419884	0.155063	0.569637	0.0691885
PGRP-SA	0.000560627	0.00104093	0.00262269	0.000501214	0	0.00297643	0	0.00148343	0.00135588	0.000244113	0.000410099	0	0.00275786	0.00308214	0	0.00235935	0
RpII215	1.07316	0.94111	0.865968	0.949832	0.846883	0.970325	0.642309	0.738872	0.690528	0.750234	0.687506	0.776329	0.744071	0.625447	0.443734	0.736863	0.46146
CR44266	0.00160993	0	0.000357017	0.000402945	0	0	0	0.00019508	0	0.000810666	0.000560197	0.00412675	0.00147277	0	0	0	0.0185976
CG11699	2.53437	2.41517	2.38886	2.36334	2.14585	2.20044	2.51485	2.249	2.19847	2.13831	2.07593	2.19622	2.27169	2.30933	2.11841	2.17731	1.62453
Kmn1	0.224721	0.361807	0.135299	0.268953	0.307037	0.230616	0.294055	0.0784572	0.0686675	0.104005	0.0711715	0.0916061	0.0896024	0.12018	0.123604	0.0855221	0.0579697
CG11697	0.00102225	0.00272808	0.00239285	0.00358538	0	0	0.00225499	0.00190256	0.0056299	0.00259769	0.00184446	0.00165115	0.00299949	0	0.00786719	0.00268796	0
CG11696	0.173636	0.142336	0.133371	0.173537	0.119453	0.134388	0.154356	0.139298	0.126285	0.156041	0.143694	0.137011	0.163014	0.163125	0.11525	0.124786	0.0813943
e(y)2	0.67894	0.666436	0.636733	0.60931	0.671072	0.54579	0.672132	0.441745	0.410493	0.394047	0.35321	0.457015	0.395433	0.554505	0.51422	0.38974	0.26615
CG11695	0.144099	0.126603	0.0868438	0.117124	0.0759402	0.120936	0.139744	0.0833424	0.112613	0.120862	0.0987876	0.0955835	0.102788	0.0975405	0.10374	0.0939073	0.0579881
roX2	0.00448511	0.000902985	0.00221908	0.00398938	0	0	0	0.0063324	0.0134436	0.00221722	0.00160229	0.00401909	0.0075828	0.00367395	0	0.00341036	0
nod	0.0411722	0.0700134	0.0308202	0.0439076	0.0510407	0.0574466	0.050546	0.0112524	0.0230118	0.0110293	0.0124941	0.014038	0.0122856	0.0138076	0.00450563	0.0132381	0.01924
CR43212	0.00924811	0.0114225	0.00861407	0.00970503	0.0133782	0.00982945	0.0087492	0.00701437	0.006193	0.00566604	0.00519923	0.0103011	0.0100037	0	0	0.00536635	0
rho-4	0.264179	0.315289	0.313686	0.263662	0.306858	0.26053	0.324138	0.242337	0.334522	0.300469	0.304882	0.388906	0.386082	0.337028	0.338277	0.432941	0.420096
CG2533	0.00160699	0.000698894	0.0018361	0.00312334	0	0.00387807	0	0.00440867	0.000257748	0.00894884	0.00967258	0.00364163	0.00947872	0.0031638	0	0.00890365	0.00702768
CG2247	0.283617	0.263812	0.254664	0.238078	0.138601	0.217439	0.119921	0.162524	0.132721	0.125197	0.104521	0.164809	0.163663	0.147251	0.0397632	0.127863	0.109651
CG1703	1.59661	1.87852	1.83486	1.9977	2.25576	1.9673	1.51772	2.14794	2.51138	2.48674	2.4931	1.95306	2.23388	1.94015	2.31369	2.40172	2.49393
RPA3	2.56564	2.70568	3.55391	1.8888	1.87019	1.87999	2.44835	1.22071	1.62987	1.45781	1.14428	1.16931	1.34573	1.39443	1.46688	1.32527	0.682446
Met	0.158406	0.132175	0.138648	0.157687	0.0829063	0.177342	0.048327	0.156422	0.14067	0.148675	0.150072	0.130077	0.175038	0.12375	0.0835041	0.1324	0.102522
Ptp10D	0.169899	0.213556	0.142263	0.143507	0.171823	0.103004	0.104098	0.0718811	0.0573624	0.0437427	0.117871	0.0572299	0.0391257	0.0830725	0.0173616	0.110589	0.458734
CG2371	0.0907702	0.135971	0.114049	0.10349	0.182441	0.130877	0.109054	0.0978888	0.104739	0.111149	0.1279	0.119102	0.115696	0.113233	0.0855609	0.1105	0.163141
bif	0.420651	0.471849	0.382204	0.368589	0.383298	0.398534	0.232001	0.338734	0.319703	0.3929	0.460358	0.419009	0.466249	0.230369	0.241937	0.401054	0.774284
PhKgamma	0.425203	0.392631	0.495527	0.371956	0.44621	0.397063	0.400301	0.413717	0.423301	0.527277	0.680604	0.327742	0.714735	0.342846	0.343755	0.321652	0.708727
CG2444	0.000722833	0	0	0.00100135	0	0.00315101	0	0.000456258	0	0.000778122	0	0	0.000475067	0	0	0.00121855	0
FucT6	0.0476673	0.0599201	0.0446184	0.0616048	0.0391641	0.0761241	0.0595395	0.0575083	0.0331443	0.0422678	0.04669	0.0359734	0.0463555	0.0356628	0.0326316	0.0474789	0.065205
Amun	0.791519	0.649447	0.743979	0.688716	0.645122	0.741289	0.521603	0.617112	0.480729	0.551679	0.446435	0.614973	0.650607	0.526927	0.363964	0.554378	0.429561
CR45618	0	0.000208205	0	0	0	0	0	0	0	0.000231688	0.00014682	0	0	0	0	0	0
prtp	1.12404	1.06658	1.22831	1.25604	1.30592	1.29289	1.34385	1.35972	1.30813	1.30187	1.32512	1.43078	1.33782	1.41617	1.41634	1.34691	1.74109
Tango10	0.231664	0.286106	0.232436	0.243162	0.227618	0.19984	0.267896	0.224537	0.227781	0.252625	0.237891	0.222415	0.219822	0.211341	0.207524	0.224609	0.209012
inaF-D	0	0	0	0	0	0	0	0	0	0	0	0	0	0	0	0	0
m	0	0	0	0	0	0	0	0	0	0	0	0	0	0	0	0	0
CG9360	0.00568625	0.0177684	0.0138841	0.018308	0.0290405	0.0228771	0.00505012	0.0291345	0.0142916	0.00194878	0.00269298	0.0301646	0.00900075	0.0211862	0.00763722	0.00972007	0
dy	0	0	0	0.000403819	0	0	0	0	0	0	0	0	0	0	0	0	0
Karl	0	0.000648794	0.000392355	0.00135431	0.0052756	0	0	0.000242555	0	0.000597934	0.000804439	0.0041772	0	0	0	0.0007183	0
CR44962	0.00125119	0	0.00245711	0.00140059	0	0.00441118	0.00505363	0.00115103	0.000927245	0	0.000402148	0	0.00066728	0	0	0	0
CkIIbeta	2.3677	2.23864	2.30206	2.3335	2.28583	2.19015	2.6142	2.14054	2.18731	2.13362	1.83872	2.18515	1.94099	2.22463	2.2573	2.16319	1.70582
Hsc70-3	3.36773	3.96404	3.22306	3.68615	3.32133	3.76618	3.42421	3.71576	3.83788	3.853	5.46535	3.78249	4.55951	3.48388	3.39609	4.4615	16.6513
CG1578	0.26655	0.312327	0.269202	0.254201	0.328802	0.307198	0.225815	0.217613	0.239737	0.209209	0.257945	0.177237	0.246143	0.198826	0.219822	0.283602	0.249014
rudhira	0.826908	0.696342	0.596256	0.481867	0.286084	0.568837	0.187488	0.521583	0.460656	0.531306	0.492408	0.46591	0.677494	0.361341	0.156229	0.572743	0.548187
p24-1	1.12637	1.12567	1.0178	1.05949	1.01819	1.11757	1.08874	1.01977	0.902072	0.908928	0.996126	0.981584	1.02858	0.912652	0.965045	0.942167	1.86733
CG10347	0.0737575	0.0798535	0.0776298	0.0757269	0.114809	0.0550038	0.111166	0.0783505	0.0726994	0.0766278	0.078531	0.0654553	0.0687172	0.0549334	0.0847884	0.0742127	0.0620298
ATP7	0.154523	0.180753	0.173178	0.188305	0.159946	0.241163	0.253251	0.218932	0.132923	0.0769548	0.048972	0.156321	0.144964	0.105188	0.0474693	0.0249809	0.0150262
CG2025	0.253281	0.304616	0.255105	0.276367	0.253625	0.255672	0.255332	0.249732	0.223874	0.223191	0.236475	0.252695	0.251868	0.236301	0.210192	0.219664	0.371744
CG1847	0.107638	0.162961	0.100409	0.147607	0.195872	0.123547	0.17375	0.117386	0.161652	0.141117	0.133454	0.137735	0.187254	0.142238	0.177515	0.130061	0.151819
CG11802	0.152637	0.153429	0.163636	0.15842	0.120931	0.173455	0.132893	0.129607	0.141465	0.11662	0.117135	0.109007	0.141082	0.134744	0.138316	0.138257	0.0662744
CG15739	0.0199867	0.0124983	0.0283665	0.0219468	0.0395672	0.0304447	0.034309	0.0466155	0.024207	0.00447169	0.00882292	0.098649	0.051525	0.0332791	0.0118774	0.0210762	0
CG10352	0.000952626	0.00106911	0.00162756	0.000795255	0	0	0	0.00187695	0	0.000609587	0	0.00387837	0.000755099	0	0	0	0
CG10353	0.142006	0.158821	0.185467	0.140573	0.142428	0.152912	0.148833	0.124521	0.106111	0.100948	0.113668	0.116237	0.108795	0.145093	0.120371	0.116364	0.0869163
SelG	0.983405	0.926795	0.961285	0.995786	0.910871	1.04643	1.00936	1.17153	1.16782	1.19635	1.3284	1.20259	1.13449	1.0727	1.04274	1.2137	1.24286
CG1840	0.252044	0.236642	0.226609	0.208465	0.166801	0.203728	0.316024	0.201149	0.205261	0.180421	0.190577	0.215715	0.189982	0.24187	0.17621	0.179623	0.237275
sicily	0.418414	0.457112	0.474157	0.445822	0.530852	0.49132	0.608974	0.502086	0.515632	0.47572	0.417867	0.498987	0.372726	0.53214	0.576533	0.429747	0.270867
wisp	0.019197	0.0180314	0.0158702	0.0208019	0.0235812	0.0159918	0.0278582	0.0189507	0.019414	0.0161312	0.0234046	0.0219501	0.0310739	0.0240243	0.0342297	0.013703	0.0214604
Upf1	0.57639	0.574643	0.677241	0.584754	0.471945	0.496147	0.432692	0.570063	0.737187	0.58222	0.501431	0.443056	0.52754	0.457563	0.54956	0.477754	0.528653
CG43156	0.496332	0.847669	0.68162	1.25888	1.89531	0.665427	1.01831	2.16452	3.13414	3.65064	2.30267	1.23741	2.21344	1.76118	4.15165	1.82492	0.580101
pot	0.0679832	0.0759995	0.0433861	0.0652749	0.0293626	0.0528847	0.0282317	0.0958056	0.115337	0.0974048	0.033419	0.0745131	0.0639471	0.0838786	0.0824622	0.0512832	0.0525354
CR32661	0.000611529	0.000468382	0	0	0	0	0.00368157	0.00165355	0.00100066	0.00216893	0.000489138	0	0.000866586	0	0	0	0
CR43157	0	0.000755696	0.00212218	0.00074809	0	0	0	0.00735871	0.00707828	0.00512139	0.00147496	0.000821367	0.00247495	0.00331175	0	0.00215311	0
Sclp	0.0013457	0.00475934	0.00649154	0.0187495	0.0384332	0.00550674	0.00250324	0.0584928	0.100613	0.140258	0.096372	0.0455583	0.068262	0.054057	0.151338	0.0920442	0.114682
cac	0.00262241	0.0021237	0.00066765	0.0012438	0	0.00130626	0	0.00165629	0.00136408	0.000526007	0.000522775	0	0.00126225	0	0	0.00188349	0
gd	0	0.000555027	0.00165385	0.000440495	0.00272681	0	0.00339603	0.00111896	0	0.000849902	0.000430303	0.00275192	0	0	0	0.00032343	0
fw	0	0.000562195	0	0	0	0	0	0	0.00167922	0.000947192	0	0	0	0	0	0	0
CG1806	0.0649687	0.0363804	0.0968697	0.116109	0.134643	0.104285	0.0685711	0.122548	0.108572	0.0935337	0.0536876	0.146363	0.107822	0.112145	0.0876133	0.0628495	0.028198
CG1492	0.0121163	0.0185663	0.00761918	0.0111242	0.00776937	0.00858136	0.0244453	0.013641	0.0138927	0.00359169	0.00269003	0.00946786	0.00593329	0.00220123	0.0161766	0.00672838	0
regucalcin	0.0268775	0.0613254	0.0493074	0.063137	0.0669956	0.0396762	0.0427156	0.0617309	0.101791	0.0808922	0.134296	0.053219	0.119156	0.0719113	0.0901512	0.0728703	0.19167
Chrac-16	0.969674	1.40928	0.952535	1.18779	1.72349	1.11084	1.12815	0.755965	0.72449	0.626058	0.540622	0.680873	0.595135	0.770678	0.669236	0.708695	0.484792
CG15735	1.60762	1.72549	1.73028	1.60015	1.87303	1.58615	1.70948	1.26256	1.18353	1.29092	1.08946	1.37647	1.33093	1.36901	1.17562	1.28377	0.795403
Tango4	0.642812	0.623082	0.724513	0.650566	0.694755	0.553667	0.803873	0.54859	0.678947	0.632986	0.597493	0.608263	0.596449	0.617084	0.759467	0.62073	0.432054
Usp7	0.542675	0.590436	0.535468	0.507732	0.430787	0.499268	0.375258	0.426338	0.465267	0.459254	0.482898	0.403745	0.463861	0.340055	0.3415	0.465762	0.468028
Cyp311a1	0.00126905	0.000620701	0.00174279	0.00164039	0	0.00869589	0	0.00197735	0.00109387	0	0	0.00501128	0	0.00319756	0	0.00193982	0
CR43960	0	0	0.00056872	0.000148135	0	0	0	0.00175416	0	0.000124891	0	0	0	0	0	0	0
Ten-a	0.0010491	0.00140328	0.00313637	0.00437796	0.00298214	0.00718781	0.00331759	0.00966418	0.00627093	0.00408577	0.00223816	0.0159632	0.000670229	0.00236291	0	0.0123693	0
Muc11A	0	0	0.000653986	0	0	0.00245152	0	0.000398674	0	0	0	0	0	0	0	0	0
CR43961	0.000143712	0.00235206	0.00175463	0.00147732	0.00448535	0	0.00294759	0.00291682	0.00118899	0.00119594	0.00156183	0	0.00279166	0.00345716	0.00460986	0.00111541	0
CG34323	0.00390774	0.00199889	0.00392912	0.00259681	0.00448535	0	0	0.00341521	0.003212	0.00238859	0.00234756	0.0017715	0.00470598	0.00282666	0	0.0030042	0.00619124
CG12721	0.00318083	0.00457081	0.0091721	0.00600585	0.00460323	0.00691818	0	0.00835313	0.0048097	0.00494171	0.00294955	0.0139137	0.00309796	0.00341196	0.0135477	0.00321183	0.00984591
CR32657	0	0	0	0	0	0	0	0	0	0	0	0	0	0	0	0	0
CG15731	0	0.000184234	0.000278251	0.000344891	0	0	0.00257755	0	0	0.000564677	0	0	0	0	0.0052745	0	0
Rab40	0.118735	0.142622	0.118175	0.107036	0.141383	0.0892458	0.145227	0.0969555	0.0706842	0.0732288	0.0771593	0.0992676	0.0726873	0.0775776	0.0738166	0.081018	0.128796
CG42258	0.230376	0.252694	0.232829	0.217208	0.217709	0.242837	0.172142	0.138422	0.0897758	0.0602875	0.0548667	0.162302	0.082924	0.123432	0.0375267	0.075201	0.0411452
Cpr11A	0	0.00267085	0.00216907	0.000988369	0	0.00394504	0.00321965	0.00247078	0.000773207	0.000596734	0.000837553	0.00128629	0.000676805	0	0	0	0
Mks1	0	0.000121138	0	0	0	0	0	0	0	0	0	0	0	0	0	0	0.0273202
CG2556	0.068333	0.0617274	0.0501833	0.0590837	0.0352922	0.0285588	0.0472141	0.0215739	0.0190731	0.0168106	0.0054601	0.0132715	0.0178645	0.0300785	0.0120971	0.0583101	0
snoRNA:Me18S-G894	0	0	0	0.000709297	0	0	0	0	0	0.000188332	0	0	0	0	0	0	0
hwt	0.0167784	0.0133689	0.0115461	0.023174	0	0.0186158	0	0.0171826	0.00863063	0.0119604	0.00217551	0.00438484	0.00974618	0.0184796	0	0.0192222	0.0163579
CG11138	1.30738	1.14441	1.34253	1.19156	0.662371	1.12011	0.639328	0.997629	0.739286	0.621642	0.461656	0.989115	0.529304	0.82621	0.350753	0.7203	0.407859
LIMK1	0.155322	0.127734	0.134094	0.114822	0.0956736	0.146163	0.0677417	0.114125	0.116345	0.117725	0.129547	0.0854595	0.128857	0.0981314	0.0494993	0.0909405	0.0841982
CG1824	0.299057	0.281238	0.307174	0.371102	0.36266	0.29793	0.330616	0.333384	0.322491	0.325522	0.297262	0.322197	0.373386	0.341183	0.297949	0.239954	0.297937
Sec16	0.129908	0.112165	0.114782	0.120096	0.104151	0.108932	0.0676769	0.10733	0.0883773	0.0920784	0.0994655	0.0835284	0.118952	0.099565	0.0823756	0.117846	0.18784
CG1463	0.318743	0.352476	0.365761	0.410218	0.539981	0.43518	0.521316	0.471014	0.43117	0.480931	0.607328	0.456511	0.352277	0.517529	0.630102	0.531702	0.276118
CG2543	0.0190022	0.0238995	0.022816	0.0320025	0.0405627	0.0123012	0.0418252	0.0326321	0.0239957	0.0289272	0.0348189	0.0367141	0.0293812	0.0293743	0.028489	0.025266	0.0400288
CR45621	0.00148848	0.000202434	0.00132998	0.000316367	0.00356066	0	0	0	0.000743599	0.000410516	0.000844177	0	0.000693079	0.00253724	0	0	0
CG11085	0	0	0	0.000650779	0	0	0	0.000418806	0	0.000387051	0	0	0	0	0	0	0.00934453
CR44568	0	0	0	0	0	0	0	0	0.000692002	0	0	0	0	0	0	0	0
Aven	0.0999998	0.145994	0.127018	0.129409	0.195627	0.129413	0.190516	0.0966066	0.100319	0.107094	0.146828	0.112502	0.105662	0.190698	0.222816	0.138968	0.106928
CG2540	0.053355	0.0463129	0.0316583	0.0530094	0.0256079	0.0517264	0.0391586	0.0432124	0.052536	0.0690637	0.0493897	0.0465737	0.0732275	0.0521131	0.0532565	0.0615374	0.0957223
Tomosyn	0.0985681	0.10788	0.0957789	0.0959027	0.0777698	0.136425	0.0779125	0.111115	0.0937506	0.0834786	0.0984852	0.104155	0.103335	0.104847	0.047507	0.0889597	0.187225
CkIalpha	1.7588	1.74121	1.68294	1.6179	1.43565	1.8284	1.67218	1.57342	1.40118	1.24211	1.19083	1.59369	1.49013	1.57735	1.19043	1.32574	0.992906
Tis11	2.90645	2.93257	2.17121	2.32643	2.06303	1.80106	1.55647	2.016	2.09571	2.29876	1.78065	1.70171	2.04359	1.80823	1.68107	2.50388	1.11981
CR33963	0.474609	0.47726	0.369267	0.400264	0.318262	0.321312	0.432352	0.360676	0.336466	0.43395	0.366493	0.347624	0.36196	0.429337	0.379899	0.492238	0.424809
Smr	1.98162	1.8325	1.9844	1.76157	1.259	1.69936	1.25978	1.65612	1.3678	1.39625	1.38109	1.59489	1.45169	1.3932	0.91752	1.4861	0.958701
CG15725	0.00177042	0.00416775	0.00637627	0.00458595	0.00285878	0.00121622	0.00411838	0.00662895	0.000874137	0.00264577	0.00137331	0.00171886	0.00114888	0	0	0	0
CR43963	0.0204761	0.0181949	0.0163344	0.0193549	0.00110555	0.0108545	0.00471881	0.0108141	0.00950132	0.00851806	0.0101447	0.0205842	0.00771993	0.0182383	0.00660844	0.00990348	0
CR45623	0	0.00116108	0.00051014	0	0	0	0	0	0.000419031	0.000587245	0.000478518	0	0	0	0	0.000827966	0
CG4004	0.233046	0.276518	0.319099	0.218277	0.288739	0.258179	0.239353	0.235522	0.184863	0.124579	0.121496	0.254075	0.168277	0.228796	0.146816	0.180983	0.0967527
CR44619	0.00444831	0.00605625	0.00924617	0.00698853	0.00629897	0.00150365	0.00969584	0.00623872	0.00133463	0.00350932	0.00272999	0.00106619	0.00480363	0	0	0	0
ade5	1.76337	1.90739	1.96838	1.73833	2.00449	2.13472	1.93292	1.69208	1.50237	1.88151	2.36909	2.12837	1.92299	1.77272	1.98441	2.27387	1.19259
CG12717	0.0539278	0.0629512	0.0541315	0.0496374	0.0374861	0.0470746	0.0256923	0.0369766	0.0357283	0.0312389	0.0338207	0.0520107	0.0535535	0.0462219	0.0271603	0.0297679	0.0289477
CG3812	0	0.00174214	0.00229134	0.0013523	0.00460323	0.00155007	0	0.000856668	0.00251444	9.70468e-05	0.000859273	0	0	0.0028017	0	0.00187707	0
CG32647	0.00427494	0.00420131	0.00700368	0.00149926	0	0.00404177	0.00201217	0.00230842	0.00196602	0.00032256	0.000897297	0.00221553	0.00164517	0	0	0	0
Pde9	0.0197167	0.0349126	0.0243436	0.0161076	0.00481115	0.0249578	0.0181463	0.0194222	0.0183734	0.0169552	0.00705419	0.0168254	0.0685143	0.01478	0.00429019	0.00838207	0.00702768
CG4661	0.000154922	0.00054575	0	0	0	0	0	0	0	0	0	0	0	0	0	0	0
CG32650	0.00185614	0.000490202	0.00319412	0.00240401	0	0.00210257	0	0.00683037	0.00214236	0.00203246	0.00285046	0.00306462	0.00269117	0	0	0.00402041	0
CG32649	0.130646	0.182113	0.152139	0.147818	0.237671	0.169519	0.161766	0.134417	0.157424	0.152167	0.156987	0.126326	0.160603	0.146374	0.158913	0.138649	0.0188808
CG4407	0.103571	0.116214	0.106004	0.125551	0.173158	0.122568	0.144531	0.142514	0.156306	0.177358	0.205715	0.124707	0.160021	0.208738	0.253561	0.182457	0.188409
CG4404	0.876248	1.2703	0.957208	0.694081	0.908993	0.659283	0.785863	0.433075	0.618009	0.334154	0.393543	0.432232	0.411004	0.366563	0.512321	0.443934	0.127429
mRpL49	2.02653	2.13716	2.18559	2.0253	2.22511	2.26756	2.30628	1.99575	2.11426	2.2225	2.21717	2.10744	2.05623	2.04185	2.22047	2.03437	1.64076
Brms1	0.365768	0.322851	0.44469	0.362153	0.286015	0.351209	0.379268	0.24164	0.437016	0.33558	0.336491	0.242397	0.367483	0.24497	0.47204	0.31964	0.268586
CG4645	0.249711	0.24386	0.236823	0.271423	0.289612	0.251347	0.340666	0.234135	0.286658	0.311311	0.33618	0.23782	0.316322	0.265987	0.429776	0.327893	0.643838
fne	0	0.00125467	0.00088173	0.00071689	0	0	0	0.000303894	0	0	0	0	0.000658287	0	0	0.00227033	0
CG15721	0	0.000577175	0	0	0	0	0	0.000473783	0.00131674	0.000722424	0.00383261	0	0.00300539	0	0	0.000853399	0.0143629
CG12716	0	0	0	0	0	0	0	0	0	0	0.00108877	0	0.00079398	0	0	0	0
CG32643	0	0	0	0.000734755	0	0	0	0	0	0	0.00205497	0	0.000910834	0	0	0	0.00619124
rad	0	0	0	0.00026196	0	0	0	0.00166443	0	0.000767924	0	0	0	0	0	0	0
hep	0.536202	0.550546	0.538803	0.586039	0.591861	0.575849	0.464992	0.524336	0.479647	0.517982	0.518484	0.549235	0.527323	0.490214	0.400917	0.512513	0.554033
lic	0.314165	0.379505	0.351958	0.328244	0.355018	0.330785	0.36384	0.226435	0.294401	0.267732	0.262387	0.256462	0.32316	0.282216	0.307529	0.289445	0.300726
CG2200	0.656646	0.753491	0.645562	0.661403	0.589461	0.700522	0.713079	0.71707	0.856077	0.845702	0.938186	0.743323	0.871763	0.690862	0.902374	0.821834	0.780086
CG43313	0.127758	0.153189	0.134627	0.142304	0.171574	0.152278	0.0415695	0.148338	0.279565	0.371835	0.423124	0.130443	0.430755	0.0897184	0.168428	0.252058	0.655475
CG42237	0	0	0	0.000418812	0	0	0	0.00113016	0	0.000337025	0	0	0.00082931	0	0	0	0
CG32638	0.0344498	0.0627658	0.041087	0.0487982	0.0223928	0.0607167	0.0438698	0.045174	0.0393765	0.0268557	0.031393	0.0463981	0.0479513	0.0388202	0.00328138	0.0475827	0.0579033
CG15717	1.12323	1.18823	1.33194	1.25779	1.26092	1.33021	1.29475	1.58414	1.65197	1.5616	1.46024	1.74767	1.5527	1.53029	1.5193	1.46542	1.14159
MFS10	0.0137916	0.0073365	0.00628803	0.0115381	0.00110139	0.0232284	0.00522842	0.00588077	0.00677293	0.0038161	0.0057158	0.0184464	0.00314272	0.00297394	0	0.0100995	0.00984591
CG32645	0	0.00049468	0	0.000460911	0	0	0	0	0	0	0	0	0	0	0	0	0
CG4318	0	0.00026463	0	0.000421181	0	0.00254466	0	0	0.000695342	0	0.000541093	0	0	0	0	0.00107613	0
CG4332	0.214837	0.254782	0.23277	0.22456	0.240871	0.237208	0.231953	0.223799	0.205751	0.185459	0.226549	0.202897	0.252398	0.228029	0.206767	0.214619	0.501024
Bap60	1.10107	1.09629	1.03186	0.966175	0.98786	0.911599	1.29654	0.689337	0.571392	0.620118	0.576789	0.67686	0.688266	0.829428	0.624723	0.659513	0.47119
CG12096	0.138064	0.196193	0.124388	0.135281	0.227851	0.161147	0.187893	0.105181	0.119886	0.112134	0.147805	0.106913	0.143144	0.138382	0.126046	0.145349	0.213111
CG32641	0.00164635	0.00435049	0.00396415	0.00454528	0.0133043	0.00295622	0.00366972	0.00460753	0.00277194	0.00392232	0.00422176	0.00729354	0	0.00157176	0.0092045	0.00494987	0
CG12723	0.00175091	0.00187405	0.000328759	0.000449334	0	0	0	0	0.00104346	0.00217518	0	0	0.00232234	0.00357399	0	0.000787064	0
CG2453	0.110826	0.127532	0.120788	0.126198	0.0891068	0.129511	0.100396	0.116687	0.147243	0.120082	0.121025	0.131729	0.109189	0.115592	0.142975	0.105763	0.114433
sno	0.400942	0.398038	0.451532	0.42588	0.474665	0.492891	0.274017	0.439066	0.375422	0.349208	0.349243	0.412446	0.269867	0.287459	0.183415	0.380259	0.141205
REG	4.99453	4.85063	5.17541	5.18123	5.66532	5.18124	5.45396	4.91269	4.9108	5.10428	4.60629	4.72052	4.13727	4.95544	5.33948	4.85088	2.86268
mew	0.582175	0.689386	0.48694	0.41537	0.453029	0.755119	0.236683	0.443164	0.594671	0.439095	0.42782	0.843336	1.1601	0.327254	0.345052	0.515375	0.57675
CG32639	0.00090554	0.0005265	0.00141814	0.00101242	0	0	0	0.000546778	0.00351241	0.000421789	0.000443954	0.00358049	0.00227503	0.00331923	0	0	0
CG15742	0.00110185	0.000511814	0.000253597	0.000858859	0	0	0	0	0.000636781	0	0	0.00066386	0	0	0	0.000957045	0
comt	0.0206103	0.0466389	0.0302476	0.0232337	0.0635458	0.0347696	0.0326617	0.0459821	0.0246063	0.0113711	0.0221646	0.0345136	0.0203414	0.0387496	0.0180493	0.0295709	0
HDAC4	0.446194	0.350882	0.359099	0.360646	0.254955	0.436077	0.152697	0.330026	0.274285	0.24435	0.203489	0.313598	0.327267	0.259377	0.0792582	0.355524	0.1865
CG15743	0.245499	0.246132	0.261114	0.217205	0.199096	0.216531	0.272332	0.177704	0.175591	0.162733	0.144905	0.200907	0.164023	0.210905	0.170609	0.166859	0.0851782
CG15744	0.0948369	0.0913844	0.0915442	0.075033	0.0655562	0.0992004	0.0451571	0.066332	0.0457889	0.0362316	0.0424472	0.107809	0.068931	0.0588008	0.0509177	0.0501498	0.0348231
CG1764	0.189998	0.374566	0.224734	0.265387	0.358978	0.259701	0.241515	0.124494	0.197906	0.0778348	0.0888933	0.158913	0.170867	0.154425	0.13861	0.118183	0.0967136
CG1622	0.829151	0.863583	1.01002	0.75815	0.817392	0.744879	0.886941	0.447751	0.709703	0.519245	0.426636	0.45544	0.502325	0.551307	0.549556	0.537153	0.376621
IP3K2	0.25143	0.213691	0.0664815	0.0394891	0.022278	0.0851161	0.0213017	0.0251343	0.0420865	0.0217146	0.0269665	0.0713566	0.0983607	0.0364518	0.0144129	0.0160694	0.0206392
CR45018	0.252162	0.235309	0.0751551	0.0298151	0.0188242	0.0858753	0.0320331	0.0234763	0.0203064	0.00697868	0.00973062	0.0534574	0.0683374	0.00945991	0.00361649	0.00648244	0
Jafrac1	11.3998	11.9995	11.6789	9.99868	10.7082	11.8324	12.0998	9.3048	8.27966	7.0708	6.51244	11.8991	8.58068	10.5412	8.0901	8.01716	5.30252
CR32636	0.0152616	0.0151046	0.0106811	0.0172267	0.00860857	0.0143105	0.0134696	0.0127577	0.0122246	0.00853704	0.00923939	0.00578686	0.010068	0.0083445	0.00387713	0.00766803	0
RpS15Aa	42.1236	41.0904	41.9468	43.2403	44.0663	42.712	38.5529	45.3054	45.0487	44.7137	42.4503	43.8459	42.6828	42.835	38.8643	44.5217	32.7475
CG15747	0.266913	0.234123	0.230768	0.210293	0.21299	0.250949	0.197781	0.180651	0.152462	0.1599	0.121107	0.194527	0.172861	0.184641	0.221419	0.134842	0.104916
CG1640	0.322772	0.511929	0.449006	0.322154	0.495628	0.353099	0.35862	0.368664	0.541487	0.642806	0.603	0.443102	0.61907	0.384222	0.542565	0.422786	0.342007
Rbp1-like	0.850064	0.565887	0.725091	0.615927	0.321988	0.510223	0.650902	0.570121	0.42187	0.385644	0.331896	0.560085	0.434862	0.585057	0.305351	0.398179	0.639072
Tim9a	1.6776	1.62495	1.77646	2.00665	2.096	2.02241	1.80134	2.24517	2.45475	2.60798	2.53383	2.29208	2.35868	2.124	2.53023	2.30172	1.84719
Yippee	0.630746	0.536496	0.549827	0.556644	0.390096	0.614093	0.573313	0.523206	0.495931	0.448922	0.406546	0.582792	0.591811	0.579548	0.534003	0.466367	0.405116
CG1662	0.147551	0.155767	0.164346	0.184608	0.197113	0.179523	0.232374	0.206935	0.201668	0.237278	0.26223	0.240785	0.225828	0.242476	0.345581	0.215588	0.163144
CR44620	0.0430414	0.0281413	0.0376295	0.0509561	0.027908	0.0471508	0.0328306	0.0506464	0.0597873	0.086288	0.090802	0.0400912	0.0987056	0.0340381	0.0720531	0.0553868	0.0760077
CG1673	0.321999	0.379341	0.234551	0.256367	0.300464	0.256314	0.264559	0.247524	0.259774	0.340557	0.371154	0.248505	0.447633	0.155119	0.337312	0.199466	0.603952
GstT4	0.00338383	0.00664924	0.00789544	0.0053491	0	0.0042973	0	0.00211781	0.000797153	0.00170655	0.00339464	0.00932657	0.00761913	0.00633982	0	0.00151524	0
CG1998	0.00458233	0.0086168	0.00224245	0.00200036	0.00817269	0	0.00883736	0.011928	0.013924	0.00320817	0.00620839	0.0246675	0.0243542	0.0133919	0	0.0110349	0.00984591
Set2	0.15946	0.16473	0.215106	0.184597	0.132304	0.194736	0.162482	0.192594	0.216758	0.184792	0.199861	0.149595	0.216427	0.17549	0.125839	0.158017	0.127101
Tango13	0.173783	0.202768	0.20495	0.145223	0.144286	0.132796	0.113898	0.138225	0.104549	0.073757	0.0905674	0.230288	0.0823797	0.144159	0.0368748	0.126214	0.325872
up	0.00217342	0.00610823	0.00393025	0.00318619	0	0.00451771	0.00216081	0.00184389	0.00073937	0.000641294	0.00113512	0.0156878	0.00116864	0	0	0.00028019	0.00702768
CR44654	0.00304117	0.00331782	0.00172736	0.00157211	0	0.00245152	0	0.000576108	0	0.000277772	0	0	0	0	0	0	0
CG11178	0.0599403	0.0558433	0.0484438	0.0492291	0.039384	0.043213	0.045144	0.0360935	0.0338552	0.0311386	0.0287313	0.044905	0.049604	0.0361102	0.00387268	0.0243897	0.0636342
Ndc80	0.370333	0.525891	0.362721	0.361464	0.461134	0.309506	0.507307	0.116985	0.153121	0.0876863	0.0365749	0.104848	0.0798471	0.0906068	0.11594	0.0559296	0.0101042
BthD	0.363584	0.605661	0.800155	0.246399	0.400074	0.25822	0.431467	0.146249	0.515087	0.288935	0.111088	0.130452	0.165638	0.142228	0.294403	0.19708	0.0914369
tth	0.575987	0.662386	0.601777	0.629042	0.735797	0.594737	0.523609	0.548755	0.582927	0.55987	0.526145	0.599584	0.57103	0.555977	0.508628	0.632389	0.548996
Tango2	0.0957667	0.110308	0.0852077	0.0870792	0.0614924	0.093217	0.0753203	0.067276	0.0702983	0.0845298	0.0781811	0.069161	0.0893958	0.0792828	0.0995222	0.0632233	0.0390788
CG2691	0.382809	0.409088	0.322985	0.341654	0.368857	0.353992	0.284017	0.320311	0.330072	0.402108	0.421162	0.312193	0.248812	0.339723	0.333411	0.353405	0.37442
NFAT	0.710584	0.673002	0.638015	0.551876	0.530709	0.644029	0.366614	0.47528	0.385357	0.342361	0.288273	0.50674	0.387781	0.406982	0.177207	0.384102	0.486142
Lig4	0.02335	0.0383012	0.0276158	0.0167617	0.0328177	0.0170525	0.0336399	0.0268864	0.0343176	0.0195574	0.0250536	0.0266578	0.0311788	0.0394012	0.0182998	0.0239796	0
CG11164	0.0579026	0.224353	0.233521	0.0490819	0.126112	0.0868892	0.148092	0.0415468	0.249366	0.038947	0.124054	0.0292091	0.0871486	0.04713	0.114074	0.106522	0.14479
CG15760	0.00159986	0.00132115	0.000588587	0.000763661	0	0	0	0.000332957	0.00133383	0.000704601	0.0010752	0.00190039	0	0	0	0	0
CG12177	0.0440386	0.0863388	0.062375	0.0279253	0.074628	0.0488658	0.0359881	0.0813098	0.119418	0.0446661	0.0895152	0.0870104	0.0779467	0.0806976	0.108561	0.0684032	0.0455184
CG11158	0.103674	0.127877	0.163853	0.093002	0.0685822	0.146736	0.157774	0.193357	0.275378	0.172963	0.186338	0.267235	0.201731	0.169566	0.256303	0.179174	0.12863
CG9940	0.426099	0.51737	0.502142	0.486377	0.522968	0.516992	0.475666	0.503365	0.480135	0.442697	0.40418	0.543529	0.418143	0.442548	0.301306	0.420554	0.379441
Nna1	0.000739706	0.00116978	0.00183257	0.00208648	0.0052756	0	0	0.00153288	0.00276628	0.00397282	0.000408348	0.00389707	0.00879146	0	0	0.0022185	0.00904188
CG9941	0.123874	0.129957	0.127932	0.121989	0.114688	0.144327	0.138767	0.106524	0.111442	0.110191	0.105471	0.142117	0.155873	0.103978	0.127676	0.110688	0.0442566
mus101	0.0743848	0.150562	0.127866	0.052605	0.0831197	0.0490937	0.0807195	0.0276252	0.171348	0.0348516	0.0798234	0.0379125	0.0707273	0.0363729	0.0424525	0.0740626	0.110907
g	0.200105	0.204339	0.173946	0.197413	0.111352	0.156918	0.0932722	0.167487	0.139584	0.149828	0.14709	0.153678	0.17064	0.124726	0.0683048	0.171069	0.192018
Grip91	0.15183	0.161151	0.143884	0.115744	0.163675	0.119086	0.116446	0.057759	0.0684158	0.0489356	0.0382071	0.0500392	0.0711802	0.0529062	0.0713853	0.03952	0
CG11134	0.812336	0.874849	0.903447	0.851917	0.922751	0.772152	1.05532	1.06978	0.999677	0.928014	1.02645	0.854043	0.971805	1.08363	1.09725	1.01342	1.00907
CG11151	1.42541	1.4979	1.36014	1.38335	1.69339	1.48403	1.50213	1.65108	1.55054	1.6042	1.39005	1.66905	1.68324	1.63325	1.51699	1.52168	0.364804
CR42861	0.191096	0.175606	0.157827	0.14218	0.15738	0.160964	0.16509	0.117219	0.125896	0.112868	0.121041	0.112605	0.144469	0.10489	0.130416	0.1309	0.0688484
Pdcd4	4.83795	4.48698	4.97531	4.26346	3.52979	4.50747	3.44679	4.10326	3.14972	2.87593	2.39791	4.57554	3.46662	4.40125	2.19738	4.42139	2.49
CR43833	0.00162395	0	0.00297498	0.000299007	0	0	0	0.00019508	0.000704299	0	0.00120622	0.00238594	0	0	0	0.00215757	0
CG32625	0.0780713	0.0805528	0.107957	0.0783476	0.0574819	0.0644744	0.0761987	0.0543846	0.0359671	0.0184298	0.0133732	0.119996	0.0194375	0.051569	0.0159755	0.0218824	0
Rtc1	0.220508	0.215352	0.2154	0.287635	0.30712	0.244639	0.432624	0.253415	0.269051	0.291903	0.311086	0.21406	0.197687	0.373184	0.422609	0.290328	0.262095
Yp3	0.43258	0.377021	0.401351	0.447776	0.236929	0.092081	0.642107	0.287888	0.322749	0.348204	1.75543	0.0965279	0.357924	1.05373	0.819387	7.56625	54.456
rdgB	0.021993	0.0408939	0.0253363	0.0279247	0.0135976	0.00234727	0.0313757	0.0244871	0.019735	0.0253733	0.0338289	0.0323311	0.0212233	0.0267	0.0428643	0.0467582	0.0564467
CtsB1	3.01494	2.92778	2.83487	2.17354	1.77708	2.29979	3.22646	1.88457	1.80197	1.95415	2.27088	1.83177	2.4973	1.8253	2.02992	1.73915	4.44743
CG11103	0.0793513	0.0738098	0.0922724	0.0656152	0.151011	0.066193	0.087402	0.0708567	0.0922813	0.0684456	0.0771296	0.0973775	0.087324	0.0966879	0.0860449	0.0906385	0.0520968
inaE	0.555468	0.630298	0.393646	0.426618	0.366517	0.365433	0.316723	0.2836	0.346642	0.371893	0.283287	0.246638	0.463417	0.267968	0.298772	0.5784	0.416412
CG11095	0.0594131	0.064945	0.0410993	0.0601161	0.0461293	0.0641521	0.0382812	0.0333377	0.0498437	0.0400162	0.0453288	0.0260972	0.0376057	0.0180582	0.0410606	0.0557718	0.0405505
Clic	0.669908	0.668784	0.766725	0.625938	0.628006	0.807388	0.588539	0.590238	0.465345	0.474868	0.402443	0.731824	0.528971	0.642636	0.426123	0.500455	0.46215
Nup93-1	0.478759	0.530687	0.581333	0.404694	0.440621	0.39056	0.476874	0.28234	0.429059	0.334073	0.306765	0.271317	0.325369	0.271178	0.467656	0.320232	0.297199
jub	0.136976	0.141377	0.124182	0.128581	0.170795	0.171657	0.126094	0.113351	0.124878	0.0942199	0.0987116	0.124872	0.152613	0.116817	0.0737122	0.115233	0.0819909
AMPdeam	0.166851	0.166249	0.194707	0.297604	0.305612	0.257774	0.260826	0.38276	0.293125	0.292502	0.333699	0.334259	0.309916	0.368066	0.329627	0.235334	0.54711
mamo	10.3852	9.5889	7.63869	5.77231	4.36878	9.41736	4.16387	4.02564	3.22644	2.48755	2.064	9.43774	6.78123	3.64167	1.74202	5.27093	1.61358
CR44655	0.00255344	0.00178883	0.000614709	0.00432392	0.00110555	0.00993553	0	0.00202917	0.00306907	0.0019909	0.000650275	0.0051063	0.00179895	0	0	0.00153773	0
ben	1.98343	2.14231	2.15382	1.82125	1.90514	1.95025	1.76797	1.57701	1.62511	1.57066	1.60176	1.59738	1.90024	1.64228	1.32585	1.76269	2.14739
Ste12DOR	0	0	0	0	0	0	0	0	0.000704532	0.000666433	0	0	0	0	0	0	0
CR44657	0	0	0.000896323	0	0	0	0	0	0.000772255	0	0	0	0	0	0	0	0
betaNACtes1	0	0	0	0	0	0	0	0	0	0.000820174	0	0	0	0	0	0	0
CG13403	0	0.00120721	0	0.000443578	0	0	0	0.000235402	0	0	0	0	0.000749963	0	0	0	0
yl	0.0135055	0.0153451	0.01751	0.00926371	0.0119691	0.00919489	0.0180947	0.0172805	0.0232653	0.0195663	0.0232918	0.0146054	0.0383188	0.0325825	0.0074804	0.0109488	0.0206392
CG11590	0.762291	0.814977	0.735937	0.665868	0.79236	0.723204	0.626727	0.617351	0.563817	0.45368	0.38048	0.706558	0.525583	0.554008	0.442475	0.504724	0.321153
l(1)G0007	0.321137	0.379074	0.342946	0.282665	0.307663	0.287292	0.277447	0.237208	0.217249	0.220346	0.216825	0.306548	0.23424	0.232209	0.23118	0.223215	0.281463
l(1)G0469	0.218814	0.173804	0.20712	0.215543	0.062009	0.182614	0.0494961	0.186706	0.139541	0.13629	0.0883795	0.122578	0.135751	0.0721552	0.0367143	0.143521	0.0659911
CG11674	0.0136367	0.0102216	0.0161462	0.011519	0.0292864	0.016808	0.00505847	0.0155441	0.0165353	0.0136433	0.00762484	0.00915225	0.0170909	0.00674038	0.0150228	0.00976588	0
mRpL38	0.855891	0.923142	0.883653	0.905444	0.895004	0.856789	1.22538	0.867553	0.893693	0.97746	0.956195	0.761574	0.81502	0.945802	1.35497	0.825051	0.587428
CG42271	0.109785	0.126602	0.117867	0.1094	0.106253	0.0944876	0.0908224	0.128262	0.121197	0.120344	0.121733	0.132328	0.128384	0.134433	0.124279	0.134716	0.109014
Fbxl4	0.0696331	0.0653693	0.0721246	0.0682013	0.061687	0.0635791	0.0799598	0.0509757	0.0568121	0.0482602	0.0569624	0.0654334	0.0592067	0.0410342	0.0389978	0.0420939	0.0869402
CG1434	0.15598	0.197037	0.162844	0.207963	0.202496	0.232793	0.182104	0.184414	0.235058	0.243842	0.28264	0.156106	0.185876	0.19479	0.250516	0.232637	0.33173
mRNA-cap	0.343202	0.341977	0.353086	0.351918	0.418145	0.336305	0.411693	0.287231	0.336635	0.322654	0.287417	0.32971	0.308908	0.315072	0.32873	0.306419	0.264869
CG32599	0	0	0	0	0	0	0	0	0	0	0	0	0	0	0	0.00230619	0
mud	0.251073	0.379554	0.185338	0.286933	0.31931	0.244549	0.170458	0.0990412	0.0711007	0.0401641	0.0177376	0.113824	0.0441822	0.0458105	0.0475307	0.0453703	0
Muc12Ea	0.000506203	0.00114983	0.000775263	0	0	0	0	0.000456258	0	0.000353344	0	0	0	0	0	0	0
CG9400	0	0	0	0	0	0	0	0	0	0.00166273	0.00722197	0	0.00138029	0	0	0	0.00642707
betaNACtes2	0.000970836	0	0.000293362	0.000263059	0	0	0	0	0.00110168	0.0002279	0.00014682	0.000645044	0.000918073	0	0	0	0
betaNACtes6	0	0	0	0	0	0	0	0	0	0	0	0	0.000198671	0	0	0	0
dpr8	0	0.00142664	0.000577182	0.00286363	0	0.00306071	0	0.00574363	0.00711657	0.00694224	0.00810276	0.0101457	0.00795689	0.00171031	0.00562264	0.000951717	0.0256895
betaNACtes3	0.00024147	0	0.000293362	0.000263059	0	0	0	0	0.000530872	0	0	0	0	0	0	0	0
CG9411	0.0155567	0.0157095	0.0265233	0.0476072	0.0384719	0.0212585	0.0135006	0.0517424	0.0234551	0.0363119	0.031	0.00649053	0.0106787	0.0197964	0.0052745	0.0174502	0.00702768
CG14414	0.292077	0.304692	0.300089	0.264975	0.234335	0.303343	0.192106	0.240341	0.233486	0.199195	0.172263	0.223136	0.230182	0.241486	0.175109	0.196146	0.118821
mRpS25	1.10893	1.18581	1.23317	1.24155	1.22126	1.24374	1.45633	1.22065	1.46223	1.44202	1.36172	1.29941	1.41054	1.34079	1.80187	1.31858	0.811193
nmdyn-D6	0.0354109	0.0390645	0.0240339	0.0337569	0.0143892	0.0280619	0.0137399	0.0260288	0.0325014	0.0259277	0.0263658	0.0272776	0.024542	0.0255746	0.0177509	0.0240471	0.0141219
CG9413	0	0	0	0.00267593	0	0	0	0.00250639	0.00143855	0.0024743	0.0018834	0.00520263	0.00154941	0.00309127	0	0.00209791	0
NetA	0.00878595	0.00380525	0.00227038	0.00433571	0	0.00455962	0	0.00337365	0.000913459	0.00117315	0.00150126	0	0	0	0	0	0
NetB	0.0155085	0.0118609	0.0241579	0.0240249	0.00366998	0.0090709	0.00398014	0.00562017	0.00097652	0.00121447	0.00128167	0.0102116	0	0	0	0	0
CG43088	0	0	0	0.00121764	0	0.00131924	0	0	0	0	0	0	0	0.0018415	0	0	0
hog	0	0	0.00117874	0.00104461	0	0	0	0	0	0	0	0	0	0	0	0	0
Ag5r	0.000638725	0.00332118	0.00330642	0.00180989	0	0.00380452	0	0.00096692	0	0.00170135	0	0.00130202	0.000890714	0	0	0	0
rut	0.114056	0.119803	0.0986923	0.0773866	0.0325908	0.067819	0.0271598	0.0475883	0.0395397	0.0186993	0.00919206	0.036382	0.015977	0.0204529	0	0.0199283	0.0175503
CG14408	0.0510078	0.0511802	0.043542	0.0500189	0.0491616	0.0610172	0.0348022	0.0616214	0.0553103	0.0517957	0.0616477	0.0567416	0.0730425	0.0366306	0.0252513	0.0657565	0.0205438
CG14411	0.372341	0.358083	0.339343	0.347739	0.363952	0.34598	0.359769	0.332499	0.343203	0.298009	0.292707	0.394237	0.358011	0.305684	0.228636	0.298587	0.180004
CG14410	0.00134691	0.00150457	0.00121857	0.00116235	0.0042035	0	0.0019787	0.000937183	0.00172803	0.00135189	0.0011569	0.00310706	0	0.00467679	0.0101266	0.00193982	0
CG14407	1.47892	1.67412	1.63588	1.5923	1.91488	1.50301	1.73509	1.64257	1.72703	1.68419	1.6964	1.41276	1.56795	1.74269	1.76103	1.60433	1.3421
CG32590	0.154133	0.136771	0.112794	0.121456	0.119812	0.117775	0.107235	0.108737	0.0871551	0.0793158	0.0800563	0.100763	0.0933129	0.098095	0.0669575	0.0882627	0.105396
Flo2	0.207694	0.196798	0.207252	0.187043	0.0855266	0.183543	0.131383	0.155966	0.13729	0.0817411	0.0550088	0.195271	0.100819	0.125786	0.0810947	0.104061	0.0451745
CG9518	0.000517711	0.000674848	0.00160297	0.00060258	0	0	0	0.000262262	0.00099054	0.000516751	0	0.00468948	0.00743431	0	0	0	0
CG12398	0.00911282	0.0190297	0.0178669	0.00888104	0.00354982	0.0186836	0.0226649	0.00810228	0.00387547	0.00432641	0.0186862	0.0150583	0.0715105	0.0122383	0.00418843	0.0299356	2.87668
Eo	0	0	0	0	0	0	0	0	0	0	0	0	0.00187723	0	0	0	0
CG9503	0	0.000559538	0.000925413	0.000432729	0	0	0	0.00152498	0.000504161	0.000673301	0.0020579	0	0.00137104	0	0	0	0
pdgy	0.138003	0.164039	0.236689	0.206727	0.295603	0.394503	0.277478	0.366081	0.223945	0.155978	0.196875	0.503277	0.188927	0.364402	0.2391	0.121312	0.458964
CR44831	0.00846889	0.00913272	0.00688514	0.00390865	0.00832272	0.0132346	0.00237967	0.00563365	0.00117517	0.000796267	0.000447584	0.00682668	0.00242447	0.00325414	0	0.0047006	0
CG9030	0	0	0	0	0	0	0	0	0	0	0	0	0	0	0	0	0
eag	0	0.00053707	0.000759	0	0	0	0.00278409	0.000751955	0	0.000391839	0.000443354	0.00191996	0	0	0	0	0
hiw	0.00178703	0.00139814	0.000145524	0.00256721	0	0	0	0.00145117	0	0.000622113	0.000539759	0.0112778	0.00559364	0	0	0	0
be	0.084065	0.0903326	0.0871155	0.102525	0.062206	0.0975463	0.0461419	0.123469	0.137687	0.138648	0.120651	0.104531	0.189147	0.101661	0.0346434	0.143555	0.0636415
CG5541	0.174408	0.242578	0.201325	0.156301	0.180811	0.202689	0.115343	0.147058	0.206539	0.200951	0.1845	0.175772	0.275173	0.196505	0.197667	0.192566	0.141094
ND-B18	2.3641	2.51301	2.49304	2.43555	2.59458	2.36067	2.54378	2.55739	2.68437	2.71999	2.79031	2.59195	3.01406	2.54272	2.52872	2.55249	2.19276
opm	0.405705	0.431214	0.371312	0.414276	0.449689	0.433525	0.397898	0.339892	0.313028	0.26902	0.274809	0.394127	0.360267	0.354283	0.323847	0.292153	0.232365
dob	0.275739	0.397109	0.27933	0.329293	0.427558	0.384572	0.421908	0.349203	0.337062	0.335789	0.40414	0.328899	0.413586	0.343951	0.478269	0.358329	0.294917
Lsd-2	0.0901336	0.104517	0.0837056	0.134196	0.0756799	0.100119	0.069556	0.12471	0.113152	0.118324	0.147778	0.129319	0.142902	0.0795853	0.0280826	0.136447	0.399029
CR44662	0.00611172	0.00499202	0.00359995	0.00477468	0	0.00200484	0	0.00867013	0.00751201	0.00344501	0.00377041	0.0053011	0.00965555	0.00308946	0	0.0104985	0
CR44661	0	0	0	0.000289502	0	0	0.00201584	0.000449621	0	0	0	0	0.000666974	0.00281977	0.00607138	0.00270927	0
CR44960	0.0249584	0.0201379	0.0117342	0.0239075	0.0374116	0.0356014	0.00422777	0.0319025	0.0219109	0.0240545	0.0210348	0.0349485	0.0308632	0.00905314	0.00402426	0.0257664	0.0322015
CG33178	0	0	0	0	0	0.00129071	0	0.000684145	0	0	0	0	0	0	0	0	0
CG9065	0.629105	0.788268	0.773202	0.88897	1.23857	0.86862	0.848429	1.04567	1.39766	1.33067	1.16829	0.956266	1.00303	0.949212	1.22432	1.11228	0.508744
CG15027	0.789505	0.895387	0.988615	1.06232	1.2064	1.09083	1.56234	1.26533	1.45306	1.35865	1.43582	1.24891	1.06254	1.60632	2.58675	1.23952	1.08997
CG5599	0.215088	0.237762	0.219846	0.214238	0.291506	0.194424	0.293485	0.207212	0.325096	0.423254	0.501648	0.202158	0.39626	0.267784	0.611022	0.381434	0.376168
Rab3-GEF	0	0	0	0	0	0.00230914	0	0	0.000618279	0.000296244	0	0	0.000603985	0	0	0	0
Cyp4s3	0.000985067	0.000646078	0	0.00107531	0.00797743	0.00520328	0.0468718	0.00586812	0.0137918	0.00789688	0.0124325	0.00805765	0.125219	0.00616674	0	0.00180589	0.045265
drd	0.00397422	0.00224313	0.00107843	0.00447335	0	0.00761903	0	0.00403185	0.00920994	0.010736	0.00462318	0.0176812	0.0284789	0.000585343	0	0.00363085	0.0214552
RpL37a	63.6186	62.6255	63.1252	64.8223	66.4968	65.5517	59.3629	69.4004	70.3479	70.2144	71.293	69.128	68.1808	65.098	63.7827	68.4929	59.62
CG9095	0.0149574	0.00695138	0.0118144	0.0210506	0.00857229	0.00993566	0.00774929	0.0308316	0.0441054	0.0304082	0.0179945	0.01471	0.0178078	0.0482124	0.0297583	0.226167	0.0162786
CG5877	0.0355042	0.0328786	0.0271666	0.0258336	0.0365307	0.0258446	0.0157497	0.0246474	0.0164513	0.0170721	0.0257164	0.019027	0.0229147	0.0176246	0.04011	0.0198088	0.00977059
CR44429	0.00885836	0.0112409	0.0148262	0.00992532	0.0159786	0.015987	0.00849122	0.00939115	0.0123105	0.00368965	0.00372837	0.00997507	0.00650766	0.0160519	0.0135052	0.00736284	0.00702768
gce	0.483179	0.444048	0.419469	0.372333	0.321554	0.297741	0.270336	0.40456	0.439689	0.444219	0.378794	0.315846	0.373159	0.362614	0.314315	0.354085	0.352783
CR44961	0.00109553	0.00133931	0.00190181	0.00325486	0	0.00554298	0	0.00236309	0.00235235	0.00151917	0.00191343	0.00419161	0	0.00478307	0	0.00230619	0
Top1	1.0402	1.10212	1.04446	1.117	1.34018	1.2338	0.72765	1.24575	1.1496	1.09957	1.17762	1.15878	1.1131	1.00813	0.716325	1.21076	1.04437
dah	0.0587088	0.113474	0.037577	0.0868259	0.0692454	0.0602978	0.0886661	0.0168573	0.0230411	0.00866017	0.0144966	0.0237828	0.0150576	0.0255532	0.00875233	0.0186722	0
CG9114	0.143323	0.210932	0.172461	0.165753	0.219775	0.11717	0.180202	0.121901	0.104372	0.0707822	0.051436	0.117924	0.0688706	0.108396	0.088125	0.0572418	0.0340939
HDAC6	0.111202	0.115843	0.10055	0.0867551	0.0782329	0.11381	0.0986082	0.0817905	0.11744	0.0952332	0.126364	0.0800624	0.114525	0.0888745	0.130206	0.0914577	0.100383
CG9123	0.0372544	0.0470984	0.0503491	0.0366209	0.0367484	0.0231248	0.0435372	0.0453674	0.0313862	0.0171613	0.0152368	0.0631028	0.0202647	0.0568499	0.0101326	0.015532	0
CG12608	0.401219	0.619386	0.395084	0.627697	0.857938	0.710294	0.696018	0.701668	0.712212	0.750473	0.834486	0.636148	0.605578	0.759796	0.996772	0.851137	0.39697
CG6227	0.472405	0.52889	0.469836	0.508988	0.49688	0.463089	0.336803	0.420456	0.451747	0.395311	0.378227	0.372414	0.450389	0.384333	0.315593	0.413299	0.32765
acj6	0.00214434	0.00132387	0.00279346	0.0054722	0	0.00414923	0	0.00311774	0.00177791	0.00215542	0.000401803	0	0.00162565	0	0	0.00548255	0
CG9164	0.000992404	0.00162536	0.00191946	0.000476398	0	0	0	0.00212464	0.000688294	0.000794411	0	0.00427438	0.000628662	0.00175663	0	0.00133563	0
Cngl	0.000748708	0.000877247	0.000925875	0.000328186	0	0	0	0.000599901	0.000976911	0.000540081	0.00109469	0	0.000660198	0.00578404	0	0.00202317	0
Scamp	0.964955	0.914946	0.883207	0.78693	0.719775	0.792357	0.748523	0.60245	0.585256	0.556361	0.543577	0.704796	0.794607	0.65923	0.486845	0.594496	0.895246
Ahcy	3.61474	3.74237	4.04745	4.13215	3.59334	4.2073	5.01236	4.70044	5.13255	5.01126	5.33422	4.6859	4.41692	4.77828	6.22909	4.7175	4.3514
CG11655	0.132871	0.161339	0.148706	0.139191	0.177531	0.162422	0.184981	0.194329	0.168759	0.131386	0.141556	0.213359	0.183881	0.175148	0.122708	0.0934844	0.147699
shtd	0.104463	0.113012	0.0644834	0.0831515	0.0862832	0.0811718	0.0823042	0.0515395	0.0588293	0.0662546	0.0553193	0.052969	0.0677476	0.036709	0.0758974	0.0579943	0.006508
CG6294	0.00140361	0.00434899	0.00678051	0.00100987	0	0	0	0.00270022	0.00263158	0.00189808	0.00107674	0	0.00197409	0	0	0.000799332	0
CG6299	0	0	0	0	0	0	0	0	0	0.000201768	0	0.0030894	0	0.00270816	0	0	0
CG15642	0.00479731	0.00326505	0.0032821	0.00386707	0	0	0.00496793	0.00253306	0.00356817	0.00437663	0.0032388	0.00442358	0.00240349	0.00323043	0.00352441	0.00432477	0
Grip128	0.0646923	0.0856615	0.054135	0.0486329	0.0538769	0.0455737	0.0672523	0.025263	0.0424259	0.0391058	0.034316	0.019599	0.0282949	0.0283489	0.0578077	0.0272556	0
CG6308	0.196359	0.201028	0.160304	0.185849	0.113782	0.171464	0.239565	0.155344	0.162748	0.204146	0.178521	0.184964	0.210277	0.192685	0.260084	0.193032	0.203467
mh	0.0979324	0.117095	0.0732734	0.0707177	0.0981339	0.0623839	0.0555198	0.0408488	0.0656661	0.0183918	0.0266002	0.0302509	0.025262	0.0218652	0.0468064	0.0235647	0.0338282
CG6324	0.000344506	0.00106572	0.000356179	0.00156529	0.00901019	0	0	0.00118727	0.000753799	0.0017801	0.00168396	0	0	0	0	0.00302718	0
CG6340	0.388355	0.428396	0.439892	0.395259	0.448239	0.405158	0.567683	0.439747	0.400296	0.286923	0.315617	0.426991	0.282082	0.43033	0.319201	0.342666	0.347589
Gmap	2.05728	1.99298	2.21033	2.16036	1.73765	2.10174	1.75178	1.97063	1.31277	1.18447	0.797672	1.84846	1.54735	1.76235	0.965602	1.22859	0.452209
CR44888	0.00253174	0.00136336	0.0012137	0.00207071	0	0.00256655	0.00368042	0.00194736	0.00202359	0.00108361	0.000789389	0.00400143	0.000988252	0.0106066	0.00313971	0.0034369	0
Ac13E	0.0225095	0.0197947	0.0330983	0.0344535	0.049472	0.105073	0.007404	0.0539098	0.0517573	0.0132481	0.00970941	0.174708	0.376699	0.0206773	0.0121566	0.00661626	0
CG42300	0	0	0.000973374	0.00123708	0	0.00295692	0	0.000170242	0.000815933	0.000417329	0	0.00233312	0.000628391	0	0	0	0
CG7860	0.032803	0.0287841	0.0409948	0.0292007	0.0241066	0.0634269	0.0585674	0.0843034	0.11809	0.0655043	0.0264388	0.266699	0.339587	0.0763346	0.0408262	0.0642112	0.00904188
CG15643	0.023455	0.0224192	0.0214025	0.0264078	0.0207184	0.0232246	0.00652593	0.0306543	0.0293106	0.0219986	0.0208102	0.0140823	0.0242361	0.0177441	0.0285884	0.0255624	0.00642707
CG9213	0.0908858	0.15134	0.14286	0.0999585	0.0944635	0.10954	0.120321	0.0793903	0.161523	0.0916449	0.102309	0.076947	0.115617	0.0641719	0.149693	0.0883066	0.0532465
CG42299	0.00364871	0.00657819	0.00880082	0.00491567	0.00842012	0.0028426	0.0103011	0.00399365	0.00350588	0.00214248	0.000758972	0.00651751	0	0.000585343	0.00773724	0.00214789	0
betaNACtes5	0.000886499	0.000637682	0	0	0	0	0	0.00107559	0.000741015	0	0.000449094	0.00419806	0	0.00414425	0	0	0
cerv	0.544532	0.542696	0.53663	0.510616	0.474716	0.560014	0.666268	0.387493	0.278068	0.180414	0.173492	0.440124	0.27069	0.449701	0.177474	0.215487	0.131849
CG7872	0.342561	0.351581	0.400571	0.455928	0.601616	0.50747	0.50302	0.594376	0.746641	0.742282	0.905668	0.557808	0.793381	0.58586	0.990537	0.70615	0.772769
CG9215	0.187013	0.166161	0.136364	0.171503	0.127756	0.203473	0.188463	0.163086	0.172242	0.163293	0.162834	0.137845	0.154681	0.197148	0.224889	0.123811	0.018902
CG8097	0.210266	0.221886	0.201514	0.223504	0.255718	0.260903	0.281906	0.162032	0.147745	0.115885	0.11441	0.120117	0.122929	0.221619	0.153841	0.136586	0.0560836
CG9220	0.175975	0.185311	0.18027	0.212099	0.295641	0.189816	0.21841	0.220811	0.182396	0.2369	0.176305	0.195992	0.274222	0.205735	0.207684	0.215748	0.190479
CG8105	0.00220033	0.00162175	0.000327391	0.000881161	0	0	0	0.00134234	0	0.000870613	0	0	0.00132112	0	0.00472622	0	0
sog	0.0523141	0.0517221	0.0512113	0.0307797	0.0132368	0.0356554	0.0045521	0.025199	0.0399129	0.043818	0.0526722	0.0401357	0.034458	0.0109599	0.00418843	0.0464581	0.0870847
CG15646	0.000149049	0	0	0	0	0	0	0	0	0.00029757	0	0	0	0.00098868	0	0	0
CG12708	0	0.0011229	0	0.00113395	0	0	0	0.000353338	0.000392106	0.000486811	0.000851807	0	0.000628391	0	0.0023942	0	0
CR43132	0	0	0	0.000320383	0	0	0	0	0	0	0	0	0	0	0	0	0
CG8128	0.0511779	0.110666	0.0831421	0.101446	0.178542	0.107642	0.0827976	0.0800929	0.236765	0.152199	0.226847	0.0895524	0.12053	0.0767244	0.166979	0.122282	0.035947
CG9240	0.615986	0.614931	0.688247	0.582329	0.617599	0.626829	0.646541	0.613302	0.608307	0.573281	0.625365	0.715792	0.605784	0.664588	0.485634	0.585385	0.727584
Pis	0.329341	0.305481	0.283405	0.298401	0.312352	0.330587	0.25486	0.290701	0.263041	0.251772	0.267724	0.241499	0.283021	0.262684	0.275294	0.233051	0.393931
CG8134	0.24859	0.225898	0.238548	0.223049	0.275258	0.244516	0.222414	0.215369	0.197454	0.203312	0.216608	0.220808	0.250944	0.220895	0.213388	0.218351	0.164776
CG9281	1.13969	1.1888	1.25344	1.1021	1.25465	1.168	1.0617	1.10375	1.24619	1.41974	1.60164	1.14359	1.23392	1.10759	1.44951	1.40797	1.41807
CG15601	0.142172	0.123359	0.119948	0.116243	0.129759	0.132638	0.107933	0.0955791	0.0603289	0.0702309	0.055775	0.0923172	0.0657558	0.100505	0.0444231	0.0638674	0.0400863
CG8184	0.485188	0.472909	0.481271	0.456481	0.41495	0.526061	0.324033	0.49743	0.527565	0.48591	0.472692	0.505386	0.494256	0.420053	0.310777	0.474774	0.463437
CG8191	0.0734543	0.0868333	0.067748	0.0884208	0.0721683	0.0995473	0.0986601	0.0945565	0.10097	0.101761	0.0949678	0.109935	0.0953525	0.0921381	0.105609	0.109639	0.0684289
CG12379	0.219417	0.246396	0.198871	0.276172	0.26738	0.249329	0.29668	0.287498	0.280202	0.305227	0.257263	0.22774	0.210127	0.258141	0.323079	0.25424	0.0945303
MagR	0.429273	0.520793	0.375448	0.571208	0.569308	0.632913	0.55822	0.650788	0.698391	0.752545	0.791548	0.659338	0.753036	0.543265	0.687658	0.685156	0.489595
Arp6	0.670257	0.811171	0.709618	0.647195	0.689478	0.705703	0.787044	0.607941	0.545945	0.487499	0.491278	0.580905	0.555498	0.648752	0.550363	0.492139	0.457333
CG11679	0.284156	0.402306	0.334764	0.321523	0.445843	0.346729	0.42088	0.315253	0.321696	0.325489	0.30862	0.261247	0.302971	0.36142	0.381325	0.310509	0.366765
CG8206	0.380298	0.428337	0.394956	0.479201	0.483014	0.442379	0.51183	0.49717	0.656644	0.655331	0.633568	0.47577	0.570381	0.462455	0.758548	0.585883	0.328595
CG8944	0.0591252	0.0547779	0.0512497	0.0510279	0.0437906	0.0615679	0.0299707	0.0394852	0.0398885	0.0504795	0.0331558	0.0458432	0.0531631	0.0308538	0.0253728	0.0294344	0.00619124
CCT6	2.87536	3.03491	3.25144	3.03662	3.20794	3.09002	5.23465	3.18353	3.02948	2.86293	2.95937	3.29017	3.0298	4.28084	5.16977	2.88636	2.53702
CG8239	0.0634119	0.0569496	0.0619829	0.0647309	0.0558309	0.0790071	0.07611	0.0625446	0.0473543	0.0621602	0.0483487	0.0710316	0.0550323	0.0553832	0.052937	0.073382	0.0470076
Graf	0.284913	0.307552	0.24343	0.266441	0.30112	0.267178	0.213385	0.243517	0.233022	0.188338	0.197167	0.271484	0.27456	0.233848	0.141057	0.234128	0.141109
CG8260	0.00150174	0.000932388	0.00229277	0.000386949	0	0	0	0	0	0.000312754	0.000450237	0	0	0	0	0.000901741	0
mRpL3	0.62215	0.654098	0.617104	0.667192	0.851068	0.616094	1.05211	0.65371	0.677838	0.684972	0.691412	0.591355	0.629502	0.7866	1.14073	0.703892	0.443656
CG17209	0.0967371	0.110303	0.084797	0.107593	0.0849558	0.120381	0.106312	0.10697	0.111265	0.119086	0.1248	0.0868676	0.106157	0.104939	0.183342	0.118908	0.0900451
CG33172	0.0361092	0.0518701	0.0315748	0.044471	0.0294187	0.0332221	0.0545725	0.0399219	0.0375322	0.0428058	0.0495713	0.0556092	0.0275701	0.0407014	0.0219036	0.0485872	0.00904188
CG43672	0.00244487	0.00203977	0.00233385	0.00392357	0	0.00382143	0	0.004257	0.00381565	0.00370478	0.00194146	0	0.00298456	0.0102606	0	0.0010643	0
CG43673	0.00369396	0.00171091	0.0010825	0.00270933	0	0	0	0.00287163	0.00375922	0.00123006	0.000443894	0.00269882	0.000698031	0	0.00687046	0	0
Efhc1.1	0.00278443	0.00384607	0.00329157	0.00387907	0	0.0138433	0.00321965	0.00541457	0.00496094	0.0035085	0.00205469	0.0070971	0.00351429	0	0.00951535	0.00229886	0
Paf-AHalpha	0.321659	0.339903	0.311785	0.320984	0.308002	0.381298	0.296496	0.248202	0.213031	0.189062	0.190143	0.3801	0.254605	0.2832	0.192636	0.20493	0.263172
mRpS30	0.47801	0.581219	0.492614	0.50626	0.453974	0.443754	0.715058	0.47645	0.490604	0.507743	0.552312	0.437784	0.512127	0.652871	0.868459	0.485595	0.502705
Rhp	0.00523368	0.00191866	0.00219898	0.00253065	0.0042035	0.00466087	0.00220559	0.00571544	0.00206675	0.00335254	0.00766938	0.00754705	0.0196991	0.00388886	0.0143225	0.00342884	0
CG8974	0.521322	0.614073	0.549145	0.508129	0.516525	0.554475	0.721204	0.541151	0.506414	0.487256	0.510403	0.57257	0.628624	0.610834	0.505551	0.472355	0.486968
CR44383	0.110251	0.136277	0.114891	0.108216	0.0765802	0.129929	0.0787751	0.0698169	0.0502193	0.0565913	0.0451657	0.0869298	0.070857	0.0757041	0.0523277	0.0756963	0.032408
CG32581	0.108318	0.132659	0.0987833	0.103203	0.128021	0.112622	0.133521	0.118351	0.101872	0.104163	0.0996794	0.114861	0.122345	0.121847	0.0875987	0.120144	0.106972
CG15602	0.192536	0.166091	0.165336	0.172813	0.130264	0.15748	0.213869	0.146504	0.13495	0.155908	0.122636	0.121231	0.170838	0.153699	0.172679	0.134499	0.060598
PGRP-LE	0.215422	0.204943	0.175417	0.18623	0.237125	0.215586	0.209339	0.201209	0.205392	0.199403	0.219514	0.188547	0.204768	0.231579	0.232077	0.199129	0.0828065
sd	1.53451	1.45732	1.4693	1.326	1.08443	1.40209	0.8692	1.13727	0.846098	0.833822	0.662626	1.26411	0.953422	1.01591	0.459017	1.03437	0.56592
CR44384	0.00679921	0.00927329	0.00485733	0.00428034	0.0058687	0.0062404	0	0.00397284	0.00553952	0.00555801	0.00263302	0	0.00348216	0.00897698	0.00608329	0	0.0143629
Chc	0.949802	0.931205	0.835622	0.885878	0.701801	0.851668	0.742547	0.763861	0.746764	0.786318	0.934947	0.788649	0.941854	0.682088	0.751765	0.768969	1.53495
CR32582	0.0214655	0.0301534	0.0325536	0.0187335	0.0267927	0.0235634	0.0160741	0.0395286	0.0427013	0.0251045	0.0237226	0.0455615	0.0342102	0.0481743	0.0208524	0.0344458	0.00983894
CG8565	0.00226281	0.00223937	0.00510052	0.00470908	0	0.00493319	0	0.00443815	0.00291847	0.00280219	0.00133545	0.00374779	0.00183824	0.00278578	0.00376198	0.00408315	0
ArgRS	0.315825	0.342869	0.310236	0.314936	0.279704	0.373473	0.534913	0.29252	0.282776	0.309116	0.337949	0.301847	0.270438	0.456931	0.436966	0.301168	0.332351
CG8578	0.0515632	0.0465778	0.0495905	0.0646192	0.0729099	0.0728276	0.0567653	0.0622204	0.0678758	0.0627985	0.0456821	0.103929	0.0858282	0.0402226	0.0754474	0.056774	0.0785142
sun	4.28707	4.22415	4.39814	4.49493	4.66128	4.30095	3.66332	4.50666	4.73373	4.88895	5.1684	4.88657	5.3108	4.02739	3.94072	4.35684	4.71975
UBL3	0.274981	0.271931	0.276651	0.267906	0.253132	0.329297	0.276065	0.253571	0.209011	0.21387	0.23959	0.32134	0.30364	0.280792	0.179317	0.223997	0.152526
CG15914	0.0493885	0.0588263	0.0818702	0.0501184	0.0537001	0.0684168	0.0510962	0.0468731	0.083318	0.0609801	0.059361	0.0582643	0.0676105	0.0409729	0.0964882	0.061445	0.0249282
Myb	0.603461	0.701876	0.615593	0.602795	0.831705	0.545876	0.706379	0.451271	0.349865	0.329562	0.315605	0.391823	0.402468	0.379816	0.362918	0.324494	0.237518
AlkB	0.160548	0.275987	0.178253	0.179528	0.27702	0.163629	0.230029	0.163089	0.165948	0.139368	0.146528	0.202217	0.152164	0.182831	0.148372	0.131586	0.0832274
Gbeta13F	3.04726	3.19258	2.76345	2.74599	2.55925	2.80496	2.68576	2.29144	2.00442	2.06455	1.98275	2.23095	2.66944	2.0711	1.72902	2.23364	2.54974
Gapdh2	2.48787	2.95871	2.43695	2.12301	2.28327	2.09076	3.19164	1.66389	1.83261	2.40518	2.99459	1.81094	3.12336	1.95623	3.07194	2.13167	3.03918
CG16952	0.136307	0.146511	0.11608	0.126671	0.109033	0.174953	0.104493	0.134904	0.0822392	0.0930137	0.0974399	0.159149	0.141946	0.127302	0.0713568	0.0943807	0.0558434
tay	0.281364	0.227471	0.26333	0.244765	0.152463	0.237398	0.167391	0.262922	0.207616	0.195196	0.186143	0.282428	0.247587	0.164816	0.116176	0.198929	0.184927
MSBP	0.969277	0.934237	0.921518	1.0036	1.00792	0.930346	1.02625	1.12798	1.16603	1.17245	1.18262	1.02164	1.27297	1.13163	1.12853	1.20076	1.04256
CG15916	0.109786	0.106341	0.0881645	0.112678	0.0870034	0.0880836	0.161294	0.111552	0.0970175	0.110693	0.0973088	0.0720605	0.106631	0.137041	0.167024	0.105038	0.0762781
shi	0.424784	0.44847	0.43689	0.421556	0.370789	0.413909	0.28256	0.388769	0.332551	0.322375	0.314544	0.397962	0.416299	0.340754	0.242044	0.304093	0.394097
CycD	0.265182	0.276046	0.279853	0.279887	0.382651	0.28329	0.308711	0.296517	0.274387	0.234795	0.237771	0.282934	0.24383	0.342499	0.217296	0.273751	0.246436
CG8909	0.00141593	0.000645374	0.000500107	0.00283268	0	0	0	0.00138319	0.00222852	0.00076392	0.00140009	0.00214659	0.00403563	0	0	0	0
Lcch3	0.000649136	0.000337899	0	0	0	0.00319337	0	0	0	0.000533745	0	0	0	0	0	0	0
CR45000	0.00473892	0.00423098	0.00676255	0.00654405	0.0030996	0.00227137	0.00482722	0.00364297	0.00390881	0.00252404	0.00169757	0	0.00203038	0.0066786	0	0.00518254	0
Ranbp16	0.149311	0.157588	0.15199	0.137086	0.139808	0.144165	0.114284	0.124079	0.0893323	0.092886	0.0857511	0.127513	0.105081	0.109452	0.0719115	0.101744	0.0287587
Stim	0.472375	0.526496	0.458885	0.398066	0.401537	0.440911	0.576083	0.375247	0.349997	0.298957	0.303535	0.370931	0.347997	0.382974	0.279189	0.277114	0.446131
CG8924	0.043713	0.0516842	0.0390697	0.0458269	0.0497117	0.0280565	0.0496849	0.0263872	0.0241943	0.0166614	0.0160801	0.0449009	0.0244279	0.0122649	0.0188499	0.0217958	0.0197019
Rrp47	0.666379	0.730326	0.692825	0.75242	0.854366	0.765871	0.845707	0.804074	0.781736	0.674046	0.60873	0.767176	0.621971	0.905463	0.786908	0.680422	0.371705
mmd	0	0	0.00054845	0.000171992	0.0036265	0	0	0.00120138	0.000419031	0	0	0	0	0	0	0	0
CG9170	0.0032952	0.00128079	0.00232297	0.00236683	0	0	0	0.00246087	0.00242547	0.003061	0.00108545	0.00333874	0.00289941	0.00345347	0	0.000872229	0
CG8931	0.0928561	0.120093	0.11182	0.124526	0.141073	0.133363	0.159945	0.116747	0.135804	0.127812	0.14795	0.12652	0.133746	0.168802	0.159915	0.0961217	0.19969
ND-20	3.11142	2.93414	3.10026	2.80974	2.6506	2.7099	3.53205	2.82823	2.66476	2.69268	2.90228	2.64	2.76425	3.23027	3.14116	2.74642	2.74662
eIF5	0.130646	0.14251	0.148669	0.163233	0.153879	0.205086	0.102047	0.175839	0.164032	0.18858	0.226269	0.173983	0.188469	0.211275	0.261031	0.168773	0.201271
exd	0.745359	0.799412	0.715058	0.735075	0.810193	0.674702	0.793759	0.617004	0.493671	0.460059	0.468451	0.624794	0.602699	0.634962	0.503765	0.450062	0.233424
CG8939	0.729122	0.751002	0.824099	0.949237	1.00072	0.955711	0.568364	1.06194	1.12513	1.25374	1.17188	1.0485	0.86266	0.873345	0.785983	1.19754	0.577245
vap	0.100498	0.109786	0.112377	0.110692	0.0552983	0.0996955	0.0993912	0.103874	0.0763313	0.0533672	0.0591999	0.0941031	0.101887	0.0658019	0.0374547	0.0701937	0.0489692
CG12698	0	0.000763366	0.000837883	0	0.00390906	0	0	0.00125511	0	0	0.000731528	0	0.000793245	0	0	0	0
Muc14A	0.000666076	0	0.00228655	0.00217236	0	0.00187772	0	0.000595933	0.00229048	0.000332031	0.000972006	0.00251506	0.00412732	0	0	0.00126696	0
CG12395	0.000571589	0	0	0	0	0	0	0	0	0.000378455	0	0	0	0	0	0	0
dpr18	0.00239193	0.00301641	0.000361411	0.000910159	0	0	0	0	0.000902739	0.00226537	0.00117441	0.0100587	0	0	0	0.00339221	0
Nipsnap	0.919226	1.03994	0.810027	0.775135	0.90441	0.664943	0.988806	0.594268	0.548228	0.51593	0.563087	0.654985	0.631514	0.678466	0.649766	0.635034	0.542751
Tob	0.188978	0.21348	0.18087	0.129185	0.115323	0.167118	0.116874	0.14338	0.167213	0.137556	0.195914	0.163633	0.162945	0.125028	0.0882183	0.1597	0.079632
CG8958	0.000682113	0.000318933	0	0.0010741	0	0	0	0.00162475	0	0	0.00031263	0	0	0.00625586	0	0	0
disco-r	0.000396614	0.000236662	0.00101328	0.000343816	0	0	0	0.000292894	0	0	0	0.0018811	0	0	0	0	0
disco	0.00371591	0.00256005	0.00403216	0.00237946	0	0.00899369	0	0.00104603	0.00378265	0	0.000531203	0.0018811	0.00217972	0.00552449	0	0	0
kat80	0.134779	0.117518	0.120494	0.118456	0.108456	0.132264	0.113966	0.123489	0.11775	0.1075	0.0991345	0.124953	0.112104	0.11095	0.0781512	0.104462	0.121792
Mfe2	0.106892	0.11033	0.114556	0.116919	0.0524895	0.140936	0.129242	0.0916468	0.0785719	0.0753187	0.0683792	0.102263	0.101716	0.0880101	0.0697718	0.08031	0.123369
Prosalpha4	4.7208	4.47576	4.84997	4.50571	4.26652	4.52867	5.29019	4.51623	4.50756	4.11523	3.41388	4.67261	4.2369	4.82791	4.94212	3.69675	3.07463
eas	0.117301	0.137667	0.162698	0.11074	0.116408	0.103805	0.145107	0.0825159	0.144043	0.0792213	0.0773686	0.122023	0.112797	0.0928226	0.0896729	0.0965688	0.0304942
CG32576	0.433454	0.478364	0.412787	0.470923	0.522861	0.495912	0.539173	0.442217	0.445293	0.451242	0.47303	0.40789	0.430176	0.480982	0.459561	0.429397	0.673409
UQCR-14	5.74116	5.69206	5.96422	5.61537	5.76972	5.51706	5.70557	5.95959	6.26397	6.10102	6.76248	5.74039	6.60194	5.88407	5.54731	5.76568	5.83023
caz	0.215403	0.192576	0.17326	0.174428	0.108384	0.20304	0.164562	0.176724	0.169934	0.179987	0.167848	0.211822	0.138337	0.158063	0.186128	0.149107	0.172902
CG9911	0.254576	0.237939	0.254164	0.219894	0.215513	0.269534	0.286585	0.220325	0.271813	0.281583	0.290393	0.241227	0.276927	0.189288	0.339581	0.261569	0.952588
CG3632	0.0856455	0.0685894	0.0580976	0.0755795	0.0826949	0.0821488	0.0473988	0.0782822	0.053354	0.0628257	0.0568732	0.068391	0.087671	0.0721661	0.052793	0.0542117	0.0249092
CG3679	0.0856919	0.115855	0.0893804	0.0731351	0.0902501	0.0614608	0.0994085	0.0402728	0.0544864	0.0248002	0.0197624	0.0416061	0.0282873	0.0268622	0.0360832	0.0272248	0
CG9914	0.00345519	0.00178206	0	0.00235762	0	0	0.0109506	0.00129016	0.00408707	0.000528442	0.0047122	0.00135083	0.00238147	0	0	0.000972695	0
CR45485	0.0297569	0.0398565	0.0348325	0.0262431	0.0249559	0.024125	0.0175956	0.0178872	0.0184747	0.0108888	0.00694327	0.00444466	0.0142091	0.00743721	0.0045072	0.00988898	0
CG9915	0.546273	0.495485	0.498991	0.496503	0.484183	0.483003	0.557906	0.422686	0.338101	0.363344	0.320258	0.403469	0.364275	0.429667	0.320904	0.374737	0.397826
SWIP	0.0721214	0.0672595	0.0514218	0.070531	0.0763396	0.0937286	0.0563951	0.067458	0.0624989	0.0607196	0.0533076	0.0469912	0.0615859	0.061817	0.0490653	0.0556769	0.0792279
Cyp1	68.3412	68.1647	70.0428	73.5831	75.9476	71.2191	72.9319	73.1391	67.8597	65.7741	62.7172	68.837	59.4787	71.4415	65.7332	59.1103	47.0327
CG9917	0.387503	0.41768	0.352357	0.32143	0.477734	0.390149	0.42602	0.30885	0.286191	0.226489	0.245264	0.327476	0.375292	0.313758	0.25594	0.24574	0.200862
CG32579	0.0747769	0.0883138	0.0544007	0.0878368	0.119815	0.0626786	0.124784	0.0588928	0.0634808	0.0565368	0.0767359	0.0817387	0.0820602	0.0647855	0.053178	0.0687729	0.107785
CalpC	0.0799562	0.0924578	0.0655119	0.0572495	0.0629411	0.0560813	0.076208	0.0435284	0.0455533	0.0277473	0.0197488	0.0606624	0.0270147	0.0449303	0.0225384	0.0293635	0.0514807
CG9919	0.0115314	0.00333598	0.00778952	0.00704003	0.0042035	0	0.00477187	0.0073075	0.00679154	0.00805875	0.00538722	0.0114654	0.0127263	0.00777414	0	0.00574276	0.0154945
CG9921	0.365682	0.414039	0.302297	0.334895	0.331038	0.263624	0.323384	0.211954	0.175891	0.199935	0.203909	0.205978	0.229613	0.189807	0.242582	0.212552	0.219835
Dsp1	3.1919	2.37254	2.30528	2.66857	1.96024	2.36827	1.76348	1.11899	1.54233	2.18453	1.53201	1.17318	1.91873	0.967533	1.2691	1.822	1.17512
sl	0.0940042	0.0990372	0.0925485	0.088791	0.0738495	0.122854	0.0683422	0.0846515	0.078595	0.0845058	0.0892179	0.0796022	0.104315	0.109535	0.0625737	0.0950784	0.0361066
U2af50	1.44277	1.31923	1.48973	1.32536	1.54266	1.44849	1.58868	1.28593	1.12628	1.13061	1.02285	1.34	1.16514	1.41296	1.21454	1.12376	0.898075
PIG-Q	0.0770117	0.0672072	0.0544674	0.0630091	0.0564134	0.0519849	0.0967552	0.0434867	0.034545	0.0302748	0.0338228	0.0522979	0.0323839	0.0553617	0.0105772	0.0327454	0.0334649
nonA	0.726432	0.752366	0.73623	0.664876	0.68634	0.706506	0.582533	0.51488	0.471164	0.452651	0.453423	0.535413	0.548651	0.551754	0.376446	0.492621	0.481875
Fur2	0.22677	0.231025	0.1961	0.215164	0.228562	0.252005	0.167318	0.208715	0.182012	0.194941	0.171738	0.191757	0.193932	0.167011	0.164959	0.186812	0.160898
CG9992	0.295473	0.227118	0.274896	0.208158	0.210656	0.269635	0.270533	0.188468	0.15922	0.14293	0.13524	0.216473	0.207934	0.178994	0.131439	0.142746	0.175362
CG4239	0.0700205	0.0887775	0.0600417	0.0723657	0.101228	0.0742411	0.0508183	0.0285047	0.0279975	0.0204551	0.0176767	0.0330741	0.0398591	0.0298345	0.0173502	0.0149001	0.00907585
TH1	0.43741	0.402921	0.399411	0.371559	0.384188	0.394271	0.531987	0.266726	0.210232	0.269311	0.230303	0.255333	0.283716	0.307041	0.322465	0.226958	0.194557
mei-41	0.0715805	0.0685792	0.0612046	0.0637221	0.0562218	0.0516865	0.0408339	0.037135	0.0353247	0.0364837	0.0271696	0.0274106	0.041656	0.0402245	0.0417024	0.0339423	0.0533686
CG4301	0.00173344	0.00298759	0.00547714	0.00442958	0	0	0	0.00168709	0.00398364	0.000871232	0.00231331	0.00136358	0.00221528	0.00342823	0	0.00118983	0
Traf-like	0	0	0	0	0	0.00318075	0	0	0.000815933	0	0	0	0.000732232	0	0	0	0
AnxB11	1.16373	1.17939	1.20862	1.05118	1.23815	1.23006	1.19028	0.98581	0.992467	0.87228	0.863873	1.30099	1.06881	1.17653	1.05051	1.09093	0.969287
hang	0.385945	0.398672	0.450143	0.337688	0.238118	0.375426	0.215478	0.334888	0.249512	0.214556	0.209684	0.374006	0.252295	0.31339	0.163035	0.248948	0.135919
CG9947	0.100324	0.0959312	0.0729829	0.0910128	0.0882771	0.070132	0.080644	0.0736255	0.0592736	0.0744883	0.0941926	0.079652	0.088055	0.0920565	0.0836432	0.0837783	0.168757
rngo	0.48067	0.484601	0.496275	0.41598	0.470604	0.409151	0.539861	0.313744	0.305891	0.275242	0.27058	0.324371	0.35115	0.410516	0.376834	0.30801	0.195437
eIF2alpha	3.53072	3.49689	4.03671	3.74426	3.91697	3.87439	4.1224	4.43531	4.5303	4.2969	4.02712	4.36886	3.76578	4.69217	5.12144	4.46335	3.57752
CG34015	0.248292	0.366254	0.321616	0.348147	0.537533	0.37927	0.457528	0.392535	0.49402	0.497216	0.578207	0.437668	0.533284	0.433572	0.641296	0.437239	0.494576
eIF4H1	4.10138	3.95478	4.09678	3.69604	3.55061	4.41494	2.80232	3.22484	3.27912	3.43257	3.24084	3.69502	3.50899	2.81231	2.18695	3.27483	2.67298
para	0.000588859	0	0	0.00100791	0	0.00145446	0	0.00048542	0.000769913	0.000961728	0.000441131	0	0.000940131	0	0	0.000799332	0
CG9903	0.000130182	0.00522895	0.00211779	0.00179213	0	0	0	0.00378389	0.00385172	0.00148042	0.0015957	0.00483548	0.00344611	0	0	0.00327066	0
CG9902	0.0111066	0.030327	0.0121374	0.0215132	0.0179363	0.00913793	0.0172707	0.0126262	0.00877484	0.00471076	0.00676889	0.0128583	0.00450753	0.0128584	0	0.0106419	0
Arp2	0.225393	0.302777	0.275011	0.226343	0.385016	0.25859	0.228775	0.201849	0.211173	0.156032	0.204747	0.200338	0.26317	0.229608	0.151714	0.155858	0.131957
Pp2B-14D	0.377059	0.345529	0.328383	0.350036	0.373477	0.348869	0.251561	0.321623	0.325699	0.334934	0.343578	0.304956	0.398503	0.29594	0.176359	0.359999	0.252776
CanA-14F	0.205051	0.18205	0.179809	0.185387	0.139462	0.21336	0.0843618	0.162263	0.139142	0.10612	0.10868	0.174748	0.139023	0.103235	0.0106833	0.134716	0.0909076
CG13014	0.454069	0.467316	0.400784	0.540334	0.531745	0.538773	0.592065	0.545217	0.506397	0.502502	0.426687	0.442195	0.492885	0.617616	0.521049	0.467665	0.344365
SMC3	0.238849	0.270283	0.268508	0.183196	0.135809	0.210931	0.117685	0.0956164	0.244586	0.138965	0.134264	0.138447	0.197549	0.102779	0.101327	0.135827	0.0872002
Ubc7	0.240441	0.272982	0.231207	0.23393	0.228022	0.216701	0.234872	0.177311	0.199568	0.189671	0.215199	0.197745	0.190102	0.183244	0.211754	0.221093	0.314529
CG9784	0.136249	0.135504	0.134224	0.131698	0.11921	0.119375	0.164369	0.12472	0.13769	0.13421	0.13476	0.0928211	0.128222	0.161311	0.265391	0.135298	0.140301
Nup153	0.635218	0.605329	0.679347	0.662651	0.643425	0.716488	0.514207	0.607013	0.613279	0.609568	0.592416	0.573131	0.578347	0.491302	0.435755	0.5769	0.503502
mbt	0.40091	0.388056	0.402069	0.35092	0.317373	0.328852	0.209614	0.257273	0.204623	0.178835	0.156238	0.216302	0.227912	0.178731	0.087946	0.172812	0.134233
CG9782	0.00081973	0	0.000424572	0.000805898	0	0	0	0.0002448	0.000545933	0.000640205	0	0	0.000791261	0	0	0	0
Rok	0.667446	0.623045	0.640839	0.524954	0.590545	0.625232	0.435537	0.518054	0.444263	0.423173	0.439522	0.522991	0.528224	0.430092	0.209093	0.413325	0.62456
CG9777	0.00174889	0.00250178	0.00242172	0.0016514	0	0.00261167	0	0.00125128	0.000793759	0.00118668	0.000489041	0	0.00156021	0	0	0.00330778	0
RpS19a	14.7629	14.4254	14.1911	14.689	14.8365	15.0959	10.049	13.6657	14.3238	15.7527	15.6556	15.0498	15.1439	11.9195	10.6165	14.2362	15.1208
SNRPG	2.45038	2.37508	3.36763	2.60916	2.72769	2.64121	2.78699	2.42895	3.21185	3.10814	2.45818	2.55054	2.73793	2.42734	3.24555	2.54211	1.59182
mthl1	0.402495	0.419301	0.315512	0.262933	0.28355	0.267396	0.158733	0.207935	0.205193	0.224549	0.187524	0.175516	0.163967	0.122758	0.111065	0.1524	0.170092
CR46147	0	0	0.00100232	0	0	0	0	0	0.000928333	0	0	0	0	0	0	0	0
CG9723	0.215317	0.210963	0.199153	0.207016	0.150719	0.187982	0.248973	0.166091	0.167161	0.150718	0.122864	0.154437	0.159075	0.175194	0.160648	0.14001	0.149615
r	0.315688	0.324713	0.325867	0.300843	0.216591	0.300551	0.276985	0.358545	0.351083	0.332547	0.353147	0.383806	0.272978	0.35948	0.362157	0.414227	0.143035
CG13012	0.000839121	0.00134792	0.00214798	0.00207575	0	0	0	0.000843459	0.00292683	0.001161	0.00109661	0.00315841	0.00147137	0	0	0.000867047	0
CG13010	0	0.000519904	0.00134663	0.000474727	0	0	0	0.000537838	0.000465261	0	0	0	0	0	0	0	0
sing	0	0.000402547	0	0	0.0036265	0	0	0	0	0	0.000346348	0	0.00136843	0.00567646	0	0	0
Axs	0.0564493	0.112416	0.0952304	0.0720409	0.0288158	0.0600556	0.102844	0.0594742	0.0621559	0.0243574	0.0153344	0.0749118	0.0247044	0.0521647	0.0415267	0.026426	0
2020-09-04	0.0184047	0.015417	0.0163875	0.00380381	0	0.0185799	0.00875199	0.00438108	0.0128469	0.00672566	0.00373076	0.00665035	0.00567563	0.0047655	0	0.0063906	0
CG4678	0	0	0	0	0.00319711	0.00425232	0	0	0.000452638	0	0.000481018	0.026555	0.0872108	0	0	0	0
CG9676	0.000680144	0	0	0	0	0	0	0.000961942	0.000433602	0.00211813	0.00101973	0.00238725	0.00191632	0	0	0	0
CG9672	0	0	0	0	0	0	0	0.00083416	0.00137091	0.00141148	0.00105027	0	0.000723138	0	0	0.00071792	0
CG34325	0.0293216	0.0588983	0.0311166	0.0130316	0.0168982	0.02669	0.0117987	0.038296	0.253839	0.405297	0.427332	0.104285	0.507525	0.0186452	0.385193	0.37708	0.190501
CG32572	0	0	0	0	0	0	0	0	0	0.00149758	0.00257156	0	0.0012268	0.00259939	0	0	0
goe	0.00324309	0.00866195	0.00383904	0.00972912	0	0	0.0142063	0.00575891	0.00816256	0.0101278	0.0107441	0.00383943	0.0127769	0.0170705	0.00631317	0.0726367	0
if	0.100074	0.165902	0.0848943	0.0363334	0.0330406	0.0365787	0.0336784	0.00749912	0.00362717	0.00770723	0.00917138	0.00138394	0.00950578	0.0168287	0	0.00999868	0.00983894
mRpL22	1.87255	1.79194	1.96129	2.05675	2.0655	2.04726	2.38582	2.0522	2.09727	2.15816	2.1387	2.01677	2.11685	2.41112	2.82243	1.99464	1.60525
CG9609	0.24222	0.218767	0.204507	0.257096	0.169242	0.224761	0.168933	0.202989	0.239563	0.219866	0.154423	0.231683	0.214207	0.168572	0.1739	0.228956	0.111597
Sap30	0.559425	0.609643	0.498802	0.552293	0.517663	0.560987	0.473953	0.441122	0.392062	0.424095	0.375944	0.47076	0.487296	0.432479	0.404076	0.387115	0.40963
Rrp45	0.230049	0.231947	0.215439	0.244728	0.296411	0.255652	0.365761	0.224913	0.202514	0.231523	0.221049	0.182587	0.176059	0.320246	0.332277	0.233802	0.138758
CG4768	0.451738	0.490595	0.347209	0.435274	0.452209	0.420309	0.31112	0.321488	0.247612	0.285263	0.277628	0.328161	0.261672	0.25441	0.188902	0.247233	0.290752
CG9132	0.701735	0.944843	0.740645	0.689436	1.00064	0.666338	0.851218	0.445552	0.272756	0.189535	0.187916	0.519309	0.266935	0.454613	0.215409	0.261729	0.280556
CG4789	1.52157	1.66122	1.39172	1.46056	1.37848	1.52124	1.48264	1.22061	1.0402	0.977321	0.901616	1.18374	1.04847	1.1699	1.03341	1.05557	0.832808
CG9125	0.4842	0.613055	0.481698	0.477396	0.526045	0.437245	0.56208	0.431686	0.416283	0.369151	0.334974	0.399958	0.397519	0.41867	0.378365	0.403855	0.234291
CG13005	0.0244986	0.0354872	0.0188902	0.0277768	0.0226385	0.0459084	0.0216236	0.016568	0.0230665	0.0149107	0.0227075	0.0425514	0.021405	0.0258859	0.0121051	0.0175836	0.0308058
CR44053	0.00760372	0.0132237	0.0123393	0.0123941	0.00973888	0.0184721	0.0114302	0.00526165	0.00301294	0.00444687	0.00434976	0.0032789	0.00316982	0.0109379	0.00806081	0.00363928	0.0161035
ppk28	0.0240845	0.0232387	0.0228511	0.0189375	0.00356066	0.0190537	0.0185533	0.014671	0.0144933	0.0172762	0.00841041	0.0165375	0.013754	0.00691183	0.0281225	0.0258769	0.00983894
CG4829	0.00377165	0.00267772	0.0044287	0.0023482	0	0.00254524	0	0.00257368	0.00334176	0.0012465	0.00252232	0.00427718	0.00142226	0	0	0.00102139	0
CR44129	0	0	0	0.000285793	0	0.00113248	0	0	0	0.000163547	0	0	0	0	0	0.00333263	0
RSG7	0	0	0	0.000560927	0	0	0	0	0	0.000625329	0	0	0.00152334	0	0	0	0
CG13003	0.00305348	0.00111429	0	0.00089123	0	0.0119991	0	0.00291633	0.00445177	0.00376654	0.00116797	0.0135087	0.062953	0.00335675	0.0023942	0.0127089	0
CG4872	0.00449294	0.0105271	0.00712525	0.00534694	0.0149303	0.0118116	0.00509022	0.00581074	0.0114956	0.0191787	0.0245229	0.00769658	0.012209	0.0049304	0.0566227	0.0152922	0.0155499
Nprl2	0.181275	0.23152	0.17482	0.169651	0.171768	0.176676	0.158813	0.150822	0.172299	0.148494	0.143122	0.164932	0.153894	0.171685	0.175784	0.176673	0.0967129
Rcp	0.180762	0.160242	0.170847	0.175474	0.121589	0.195317	0.231103	0.172559	0.20229	0.17011	0.157185	0.186457	0.148338	0.219935	0.273925	0.171384	0.0574087
DENR	0.889923	1.1107	0.999059	1.04914	1.22369	1.05272	1.30408	0.926759	0.988832	1.02062	1.06468	1.09759	1.00643	1.17174	1.4652	1.04164	1.47254
CG4880	0.201123	0.236189	0.216375	0.175309	0.282044	0.196481	0.224923	0.159439	0.189726	0.131082	0.14266	0.181254	0.156053	0.165299	0.18037	0.1344	0.102908
CR44754	0.000446976	0	0	0	0	0	0	0.000668926	0.00184612	0	0	0	0	0	0	0	0
CG4928	0.0217208	0.0222787	0.0278524	0.013994	0.00386864	0.0172305	0.00605171	0.00342332	0.00141547	0.00174717	0.000268036	0.023223	0.00108194	0	0	0.00188042	0
wus	0.0741474	0.0825327	0.0663811	0.0532335	0.0506694	0.0682203	0.0936766	0.0365635	0.0256483	0.0156862	0.00606193	0.0343903	0.0149565	0.0375461	0.00991283	0.0226324	0
CG13001	0.10015	0.0918558	0.0839983	0.0793442	0.0582331	0.092499	0.106001	0.0566739	0.0594802	0.0455406	0.0366403	0.0723343	0.0631161	0.0421672	0.0447589	0.0382429	0.0199917
RhoGAP15B	0.23649	0.219036	0.257823	0.254204	0.182509	0.200069	0.150454	0.249275	0.171933	0.158354	0.124869	0.212118	0.142013	0.243773	0.0891546	0.179124	0.0937794
CG13000	0.00430715	0.00183995	0.00254388	0.00551969	0	0.00113056	0	0.00827376	0.00386354	0.00502291	0.00845582	0.00741386	0.00226379	0	0.0114786	0.0124278	0.0218175
Ubr1	0.168077	0.149007	0.168824	0.163707	0.112125	0.184942	0.109647	0.179258	0.11652	0.11741	0.0914976	0.183786	0.160394	0.124109	0.0835361	0.11096	0.149153
CG45002	0	0	0	0	0	0.00264032	0	0.000843761	0	0.000251794	0.000437351	0	0	0	0	0	0
wcy	0.579973	0.531206	0.535837	0.507371	0.356397	0.542752	0.270153	0.408605	0.390138	0.389827	0.340014	0.428063	0.435636	0.376017	0.220121	0.391356	0.252982
CG4949	0.124983	0.137548	0.122965	0.134183	0.130241	0.0918438	0.0897552	0.0926123	0.110326	0.092234	0.0706476	0.0836896	0.0896036	0.0549907	0.0586205	0.0998743	0.0774806
CG4955	0	0.000515079	0.00244379	0.000283171	0	0	0	0	0	0	0.000498644	0	0	0	0	0	0
CG16700	0.112377	0.0631924	0.0725883	0.0444599	0.0252081	0.0555055	0.0605088	0.0137749	0.00444945	0.00197354	0.00294252	0.0474493	0.00636644	0.0235311	0	0.00713775	0
CG4991	0.0068078	0.0047277	0.00214164	0.00624739	0.00370952	0.004414	0.00665748	0.00282517	0.000775288	0.00239787	0.00180271	0	0.00530431	0.00203614	0	0.00206936	0
Arpc3B	0.00493708	0.00328651	0.00255458	0.00252356	0.00866172	0.00244372	0	0.00191197	0.000454529	0.000287775	0.00133115	0.00684929	0.000320801	0	0	0	0
CG5004	0.567061	0.560644	0.460525	0.37382	0.436803	0.549481	0.309388	0.190956	0.102653	0.0949642	0.107464	0.454062	0.192603	0.208732	0.0294189	0.167975	0.112089
mei-218	0.0239802	0.0335657	0.0164198	0.0243173	0.0145551	0.00545784	0.0242222	0.0114534	0.0107097	0.00981447	0.00857607	0.01026	0.0125718	0.0113518	0.0039436	0.0155619	0
RpS5a	23.2464	22.1311	23.0806	22.2768	25.4175	23.3946	17.6555	22.533	23.4913	24.1598	23.6877	24.7604	23.2428	20.7735	18.9303	22.57	22.3423
snoRNA:Psi28S-1192c	0.000587683	0.00189829	0.00148466	0.000898329	0.00181989	0.00341866	0	0.00332384	0.000894828	0.002335	0.00318566	0.00275858	0.00269823	0.00415252	0.00551661	0.001445	0
snoRNA:Psi28S-1192b	0.00359676	0.0018988	0.00453324	0.004944	0	0.00273742	0.00697075	0.00153966	0.00450117	0.00309136	0.00205672	0.00848646	0.00338669	0.00245468	0.00387713	0.00733147	0
snoRNA:Psi28S-1192a	0	0.000921743	0	0.00141387	0	0	0	0.000554578	0.000543401	0.000665341	0.000566171	0	0.000940131	0	0	0	0
snoRNA:Psi28S-1135f	0	0	0	0	0	0	0.00488602	0	0.000641841	0	0	0.00230654	0.00074152	0	0	0	0
snoRNA:Psi18S-1854a	0.000695639	0	0	0.000778349	0	0.00142315	0	0.000524395	0.00124991	0	0.00046775	0	0	0	0	0.00131226	0
snoRNA:Psi28S-1135c	0.00143164	0.00168798	0.00262039	0.000973354	0	0	0	0.00126086	0.00234309	0.00185066	0.000466664	0.00162413	0.00203267	0	0	0.00271387	0.0158436
snoRNA:Psi28S-1135a	0.00142725	0.000820754	0	0.000981862	0.0033953	0	0.00321965	0	0.000706727	0.000425359	0.000144711	0.00284347	0	0.00319251	0	0	0
CG5010	4.49478	4.61516	4.75948	5.4202	4.88795	4.72905	5.48746	5.81703	6.05668	6.83913	6.8666	5.04439	5.60531	6.21691	6.14564	6.50143	5.48168
xmas-1	0.004854	0.00462023	0.00393453	0.00396745	0	0.00432055	0	0.00211186	0.00165687	0.000750675	0.00172916	0.00694082	0.00126824	0.00655776	0	0.0022845	0
xmas-2	0.035736	0.0373036	0.0316087	0.0277567	0.0354319	0.0236133	0.05017	0.0157411	0.0331061	0.0196945	0.0251307	0.0067146	0.0230985	0.0293054	0.010982	0.0234746	0.00916758
baz	1.1497	1.21054	0.99391	1.13826	1.20543	0.994134	0.796916	0.929196	0.539862	0.532903	0.351836	0.712243	0.512563	0.587569	0.301534	0.415691	0.144072
CG5070	0.00110736	0.000622922	0.00289996	0.00279122	0	0	0	0.000620848	0.00128588	0.000328034	0	0.00345489	0	0	0	0	0
CG10597	0	0	0.000275894	0.000191423	0	0	0	0	0	0	0.000250622	0	0	0	0	0	0
f	0.000485714	0	0	0	0	0	0	0	0	0	0	0	0	0	0	0	0
CG8915	0.0491018	0.0599299	0.0411123	0.0541144	0.0579672	0.0461614	0.0361202	0.0351751	0.0370359	0.0398997	0.0352621	0.046457	0.0352702	0.0200975	0.0330088	0.0582648	0.0426898
CG42854	0.00315482	0.00187166	0.00256459	0.00374965	0.00240481	0.00322642	0.0063637	0.00651382	0.00682732	0.00322457	0.00197048	0.00569961	0.00481548	0.013403	0	0.00519483	0
CG8675	0.855298	0.907222	1.04739	1.16882	1.10974	1.36089	1.06649	1.5208	1.63989	1.4954	1.41948	1.58359	1.20283	1.60066	1.61766	1.44021	0.842649
CG8664	0.000393829	0.00109283	0.00049	0.000965304	0	0	0	0.000544355	0.00179267	0.00240537	0.000542822	0.00181529	0.00155639	0.00250019	0	0.00115852	0
CG5445	0.120741	0.132894	0.103625	0.116047	0.133199	0.113985	0.102295	0.097943	0.114702	0.102826	0.10596	0.0926977	0.0981624	0.138592	0.114888	0.106255	0.0875606
Fim	0.420127	0.531062	0.36745	0.290209	0.308243	0.219504	0.225464	0.299307	0.358928	0.408222	0.568221	0.251461	0.477095	0.322948	0.258969	0.471427	0.755912
B-H1	0.000276098	0	0	0	0	0	0	0	0	0	0	0	0	0	0	0	0
CG8611	0.255947	0.294426	0.276806	0.307218	0.260376	0.273691	0.278196	0.275154	0.314733	0.31293	0.344232	0.285105	0.267632	0.289135	0.379194	0.299472	0.214159
CG5613	0.0155004	0.0128991	0.0162699	0.0175772	0.00412848	0.0294626	0.0338865	0.0154826	0.0135414	0.0201496	0.0265337	0.0100853	0.0238778	0.0296895	0.0247542	0.027919	0.0186217
CG8568	0.00310996	0.000830175	0.00241591	0.000369383	0	0	0	0.000866949	0	0.00028544	0	0	0.000711717	0	0.00855811	0.0017574	0
CG43658	0.524433	0.496659	0.37831	0.312433	0.270812	0.218831	0.163523	0.179627	0.238767	0.205848	0.181337	0.267616	0.398393	0.288643	0.136945	0.586036	0.476654
ppk23	0.00142577	0.00165809	0.00120527	0.000865862	0	0.00412957	0	0.00189603	0.00161597	0	0.000903051	0.00127726	0	0	0	0.00110123	0
Ankle2	0.135666	0.162973	0.1499	0.129443	0.137272	0.110564	0.100875	0.110536	0.0784822	0.0748598	0.0908205	0.12048	0.0929052	0.100748	0.0839142	0.0882543	0.113915
CR44124	0.00207135	0.000883199	0.00276479	0.0004085	0	0.00469333	0	0.00085918	0.00249575	0.00115071	0	0.0021445	0.00117691	0	0	0.000515382	0
CG12991	0.00181489	0.0028736	0.00253741	0.00327872	0	0.00337581	0	0.0129352	0.0103261	0.00911265	0.0069036	0.0191422	0.00855502	0.0149094	0	0.00741902	0.0266505
CG12992	0.00146134	0.000529797	0.00167231	0.00349054	0	0	0	0.00571667	0.00206706	0.00187491	0.000961552	0	0.00308381	0.00433348	0	0.000971102	0
X11L	0.0887829	0.0955856	0.0939036	0.0848723	0.0505783	0.0836676	0.0307527	0.0812469	0.0738917	0.073821	0.0745804	0.0837884	0.0901035	0.0761334	0.0557235	0.0550506	0.0451752
stas	0.225729	0.275422	0.274627	0.250357	0.305445	0.273158	0.219742	0.276039	0.210664	0.278645	0.182612	0.269642	0.232424	0.201003	0.109196	0.202305	0.22946
CG8326	0.13299	0.193189	0.180555	0.219029	0.303462	0.219688	0.269793	0.269777	0.301757	0.244561	0.312615	0.226578	0.192031	0.271065	0.43735	0.246156	0.158774
corolla	0.00614802	0.00447589	0.0144314	0.0115724	0.024203	0.00771193	0.0184044	0.00572019	0.011009	0.00849086	0.00280727	0.0136007	0.0083676	0.00688887	0.0052609	0.00197108	0.0273202
ND-24	2.54321	2.42158	2.67662	2.56496	2.40848	2.37421	2.78954	2.73173	2.65338	2.78975	2.73576	2.44722	2.7281	2.50716	2.94218	2.63452	2.00626
CG8289	0.736259	0.372418	0.420688	0.465005	0.399583	0.416213	0.435628	0.180051	0.276382	0.275185	0.149675	0.162143	0.362296	0.167193	0.281206	0.186862	0.386119
CG5800	0.346143	0.351264	0.343994	0.420419	0.475739	0.428003	0.552095	0.359497	0.422496	0.47787	0.429856	0.30809	0.309146	0.461001	0.641358	0.418996	0.216892
RhoGAPp190	0.509532	0.460836	0.486811	0.435398	0.359962	0.442709	0.26411	0.339484	0.259557	0.21731	0.195092	0.335751	0.273594	0.226536	0.121123	0.275321	0.22042
IntS2	0.117938	0.110415	0.1181	0.108936	0.0799853	0.116288	0.134387	0.0947622	0.103169	0.0812855	0.0800956	0.0784271	0.0956966	0.100189	0.132346	0.0923358	0.134198
beta-Spec	0.583641	0.587574	0.57541	0.59107	0.478514	0.645792	0.487318	0.462965	0.384074	0.391186	0.368401	0.489835	0.504943	0.449957	0.336409	0.396744	0.44041
CG12990	0.000149049	0.000892838	0.000860799	0	0	0	0	0	0	0.00028177	0.000498291	0	0	0	0	0	0
chas	0.00421542	0.00373556	0.00855761	0.00684812	0	0	0.00505129	0.0136498	0.0230339	0.0234424	0.0289804	0.00784252	0.03555	0.00621289	0.0082481	0.0170988	0.0259918
CG8188	0.488927	0.409803	0.380604	0.348995	0.290568	0.322095	0.255464	0.232356	0.163655	0.175343	0.126661	0.24867	0.2071	0.218026	0.103997	0.19966	0.0895653
par-6	0.209992	0.230794	0.202794	0.214104	0.204875	0.172498	0.23291	0.157076	0.146004	0.153016	0.132617	0.192831	0.187071	0.175437	0.116672	0.147288	0.160984
CG8173	0.269561	0.46256	0.173952	0.34255	0.383712	0.265802	0.468359	0.0778219	0.057357	0.0355781	0.0182548	0.0596085	0.0222396	0.0946604	0.0444269	0.0430546	0
CG42684	0.706522	0.746478	0.612699	0.544394	0.539953	0.521085	0.295716	0.462506	0.368871	0.30968	0.227863	0.480706	0.432982	0.343762	0.156521	0.253637	0.184054
unc-4	0	0	0	0	0	0	0	0	0	0	0	0	0	0	0	0	0
Socs16D	0.342716	0.314629	0.301075	0.272579	0.267617	0.333483	0.240106	0.330229	0.398197	0.413431	0.456217	0.375688	0.378692	0.308812	0.372093	0.372064	0.186943
CR44691	0.00556694	0.0047817	0.00550663	0.00301605	0.00766292	0	0.00333059	0.010063	0.0149501	0.0142734	0.00834699	0.00229364	0.00740787	0.00401887	0	0.000480997	0.0175503
CG6398	1.91544	1.79612	1.98757	1.89225	1.92352	1.57793	2.02867	2.12005	2.13142	1.86402	1.16432	1.69698	1.69599	2.12924	2.16912	2.28565	0.452408
e(y)1	0.667376	0.678732	0.644637	0.647609	0.690584	0.722718	0.739911	0.54779	0.510212	0.492313	0.403491	0.688927	0.542486	0.658226	0.594387	0.463765	0.2988
CG8142	0.481017	0.634937	0.664076	0.469181	0.602216	0.433534	0.76929	0.327205	0.539672	0.429232	0.393892	0.358894	0.39031	0.373485	0.579231	0.406193	0.356059
Ucp4A	0.156304	0.152321	0.132994	0.150866	0.113272	0.177511	0.0905707	0.124793	0.142532	0.12786	0.160648	0.138664	0.153334	0.131962	0.172086	0.145996	0.129993
CG15814	0.372386	0.425285	0.385866	0.434304	0.635103	0.493512	0.469225	0.463421	0.445364	0.46449	0.459327	0.417479	0.472443	0.4219	0.52167	0.450922	0.423952
Spt7	0.0959478	0.0832833	0.0825258	0.0909391	0.0997189	0.0654073	0.141604	0.0591121	0.0564607	0.0822208	0.072226	0.100151	0.0810852	0.06507	0.110117	0.0850497	0.0764014
CG32554	0.0624872	0.124187	0.0735705	0.108951	0.19151	0.102513	0.144376	0.0982162	0.120969	0.106151	0.128923	0.106245	0.0977291	0.130808	0.146516	0.119092	0.123143
CG32557	0.00089279	0	0	0.00062028	0	0	0	0	0.00140906	0.000192369	0	0	0.000203975	0	0	0.00104819	0
CG6762	0.0525499	0.1237	0.0643346	0.0798111	0.154687	0.0879124	0.0842672	0.119088	0.161711	0.132032	0.166636	0.111273	0.114167	0.118873	0.159137	0.152619	0.115071
CR43981	0	0.00202476	0.000498314	0	0	0	0	0.00196711	0.00025941	0.00071922	0	0	0.00115913	0	0	0.00109602	0
Arp8	0.23404	0.272294	0.242469	0.230933	0.237163	0.222707	0.237013	0.215936	0.171196	0.169625	0.163613	0.216308	0.182628	0.190717	0.197487	0.179996	0.0895814
CG6769	0.703572	0.809085	0.724667	0.829841	0.946852	0.861371	1.1381	0.911107	0.982707	0.996076	1.0893	0.856944	0.840708	1.0598	1.42828	0.987951	0.74361
mnb	1.39937	1.29402	1.36262	1.24068	1.13435	1.2313	0.758851	1.0701	0.802107	0.672882	0.554383	1.03423	0.745592	0.865076	0.499461	0.737838	0.558112
CG12985	0	0	0.000500107	0	0	0	0	0.000525588	0	0.000422961	0.000582868	0	0	0	0	0.00122161	0
CG6788	0	0	0	0	0	0	0	0.000130818	0.0006139	0	0.000743162	0	0	0	0	0	0
CG7772	0.061526	0.130445	0.0627215	0.103078	0.0857235	0.0688842	0.0900099	0.0711386	0.0788692	0.0738123	0.0918662	0.0774676	0.0764984	0.086752	0.0603957	0.0740916	0.0967362
Vps4	0.489736	0.550362	0.492646	0.436267	0.515101	0.4815	0.579904	0.467167	0.430794	0.406226	0.4178	0.496852	0.479292	0.467648	0.344765	0.390688	0.48359
CG6847	0.000462083	0.00136315	0.00114219	0	0	0	0	0.000571223	0	0.000486589	0	0	0.00310179	0	0	0.00184823	0
Sh	0.000345314	0.00162267	0.00347676	0	0	0.00270643	0	0.00134976	0.000641223	0.00100278	0.000926481	0.00341766	0.000659689	0	0	0.000811154	0
CG7536	0.212363	0.204524	0.238995	0.203345	0.16508	0.238014	0.184376	0.199393	0.25433	0.198254	0.211943	0.178002	0.288619	0.18182	0.138488	0.274515	0.332763
Ada3	0.171818	0.136952	0.145956	0.145448	0.162335	0.187667	0.136144	0.101558	0.104042	0.103038	0.0966326	0.132257	0.102541	0.143708	0.0866118	0.0988056	0.0866815
CG7206	0.151498	0.148522	0.103122	0.134817	0.0901578	0.14727	0.172652	0.115143	0.0930905	0.106463	0.105699	0.116464	0.12089	0.122717	0.0935255	0.0964034	0.0751728
scu	3.27115	3.61489	3.64592	3.50289	3.72496	3.30998	4.3468	4.01555	3.70385	3.56904	3.73562	3.39915	3.86986	4.28012	4.41312	3.52485	4.37876
RhoGAP16F	0.0409392	0.0521217	0.0190906	0.0495695	0.0190914	0.0462311	0.0251784	0.0193871	0.0232098	0.0251848	0.0198235	0.0184051	0.0301021	0.0262612	0.0171519	0.0188485	0.0230471
Mvb12	0.149936	0.155894	0.145708	0.0939952	0.117202	0.146695	0.10071	0.0675148	0.067203	0.0588434	0.0498309	0.0967237	0.0737427	0.0544415	0.0326944	0.0618381	0.0407311
Taf8	0.0933828	0.0956179	0.0940641	0.090848	0.0446559	0.0732034	0.161033	0.0673338	0.0722928	0.0598726	0.0586735	0.0923672	0.0578968	0.0826848	0.111341	0.0718599	0.0440021
CG7135	0.00120238	0.00104305	0.00177946	0.00350814	0.0058687	0	0	0	0.00108266	0.000197506	0.00104438	0.00909854	0.000590724	0	0	0	0.0124641
wupA	0	0	0	0.00107699	0.00868033	0.00141384	0	0.000972178	0	0.000429599	0.000138891	0.012285	0.000988861	0	0	0	0
ari-1	0.217476	0.206232	0.220323	0.183198	0.189039	0.217965	0.117225	0.200553	0.167655	0.172254	0.168446	0.198776	0.196969	0.162054	0.100768	0.205477	0.178397
CG43229	0	0	0	0.00114069	0	0	0	0.000395972	0.00042786	0.000439531	0.000802551	0	0.000218746	0	0	0	0
Hesr	0.056624	0.0667095	0.112449	0.301272	0.301618	0.24759	0.191025	0.397178	0.579118	0.396825	0.185019	0.80588	0.977747	1.13352	0.511196	1.32748	0.064616
Him	0.000479081	0	0.00040477	0.00981859	0	0.0258101	0	0.0101765	0.0068106	0.000753188	0.00135205	0.0133574	0.00537455	0.0418741	0	0.0102776	0
CG33639	0	0	0	0.000799346	0	0	0	0	0	0	0	0	0	0	0	0	0
upd2	0.000627184	0	0	0	0	0	0	0	0	0	0	0	0	0	0	0	0
upd3	0.00311774	0	0.000358213	0.000922008	0	0	0	0.0020388	0.00142659	0.000170407	0.000411521	0.00525066	0.00142743	0	0	0.00115478	0
upd1	0.00509708	0.00317158	0.00236055	0.00170218	0	0.00764362	0	0.000158177	0.000938963	0.000396092	0	0	0	0	0	0	0
CG6023	0.00124806	0.00117477	0.00178748	0.00404523	0	0.00101773	0	0.0015042	0.00297377	0.00246824	0.00168111	0.00884277	0.00466787	0	0.00534027	0	0.00702768
CG6123	0.000501828	0.000618454	0	0.000313784	0	0	0	0.00134592	0.000433514	0	0	0	0	0	0	0	0
CG6106	0.00217484	0.000845567	0.000438432	0.000986143	0	0	0	0.00112719	0	0.000211547	0.00147555	0	0.000801721	0	0	0	0
CrebB	0.235258	0.226142	0.22971	0.221921	0.206931	0.183098	0.186747	0.201574	0.228042	0.214167	0.182855	0.224085	0.204457	0.166462	0.133006	0.24236	0.251833
por	0.116118	0.13927	0.144956	0.104125	0.182526	0.0665381	0.196101	0.108799	0.158419	0.0795944	0.106191	0.100246	0.104735	0.104164	0.189838	0.115359	0.18547
CG6179	0.245865	0.295284	0.233834	0.233509	0.237423	0.221016	0.221322	0.141067	0.169924	0.179036	0.158438	0.170962	0.224335	0.168988	0.247104	0.160119	0.0748504
betaCOP	0.43028	0.436866	0.459498	0.415733	0.323961	0.46639	0.585754	0.428732	0.405837	0.431406	0.469252	0.368961	0.434441	0.46982	0.521687	0.562369	1.3107
Tsf1	0.000307366	0.00361403	0.000562924	0	0	0	0	0.000448635	0.000737937	0.000236119	0	0	0	0	0	0.00107698	0
CG32549	0.06408	0.0806169	0.105693	0.131842	0.156624	0.0617075	0.139967	0.155947	0.0964734	0.0786141	0.0506889	0.128365	0.077128	0.129826	0.0646031	0.0828975	0.0905732
CG34328	0.00200558	0.00100375	0.000350255	0.000286549	0.00386864	0	0	0.0009206	0.00157513	0.000473154	0.00018853	0.00393619	0	0	0	0	0
CG15056	0	0	0.000514959	0	0	0	0	0.000645106	0.000648045	0.000497861	0	0	0	0	0	0	0
CG32547	0	0.000617508	0	0	0	0	0	0	0	0	0	0	0.000749654	0	0	0	0
CG43843	0	0	0	0	0	0	0	0	0	0	0	0	0	0	0	0	0
CR43842	0	0	0	0	0	0	0	0	0	0	0	0	0	0	0	0	0
Hayan	0.000927751	0.00194955	0.000945932	0.00155996	0	0	0.0014421	0.000748766	0.000692002	0.00028701	0	0	0.0015332	0.00319756	0	0	0
CR45714	0.0121782	0.017086	0.0231988	0.0121148	0.0192316	0.0210249	0.00931984	0.019582	0.00698301	0.00890817	0.0126956	0.0201166	0.016602	0.0154316	0.00919284	0.0149639	0.0327712
psh	0	0	0.000893347	0.000259971	0	0	0	0.000615529	0	0.00026843	0.000901192	0	0	0.00338874	0	0.000813624	0
CG15046	0	0	0	0	0	0	0	0	0	0	0	0.00222321	0	0	0	0	0
CG15043	0.00422921	0.00145983	0.000569847	0.00266536	0	0.0130926	0	0.00252009	0.00420141	0.00216904	0.00210477	0.00451766	0.00111466	0	0	0.00153262	0
GalNAc-T2	0.0986159	0.119474	0.126007	0.0877491	0.0668704	0.0795829	0.0819296	0.0807511	0.0986605	0.0739817	0.0845398	0.0801956	0.0936046	0.0705706	0.0550423	0.103445	0.438332
Xrcc2	0.00257286	0.00849706	0.00459868	0.00509327	0.00774673	0	0	0.000728466	0.000371269	0.000776389	0.00043646	0	0.00065553	0	0	0	0
Wnt5	0.0912016	0.100897	0.0845863	0.0824377	0.069916	0.117091	0.0758601	0.0871877	0.0752238	0.0527545	0.0544486	0.07373	0.0842265	0.0754461	0.0531595	0.0681022	0.100435
Ggt-1	0.0843616	0.131571	0.0871432	0.0761089	0.0673448	0.0714482	0.0951765	0.0818851	0.0882521	0.0450771	0.0495255	0.0867613	0.0652015	0.0994382	0.0655582	0.078585	0.0418431
CG6470	0.00273517	0.0034708	0.00212096	0.00229814	0	0	0	0.00386101	0.00166958	0.00116637	0.00239013	0.00226194	0	0	0	0.0030884	0
HisRS	0.90428	0.939866	0.965241	0.935539	1.12063	1.03842	0.994172	0.99988	0.976849	1.0447	1.10166	0.976403	1.03315	0.943605	1.11809	1.08193	1.05577
Bx	0.340875	0.363766	0.263421	0.128353	0.0570082	0.103628	0.0889063	0.0618321	0.0315958	0.0245107	0.0120478	0.0336877	0.058261	0.0471924	0.0069381	0.0325476	0
CG15047	0.00334578	0.00383666	0.00811308	0.00384036	0.0043542	0.00149766	0.0032036	0.00764467	0.0079796	0.00227633	0.0032686	0.0120901	0.00171737	0.00350965	0	0.00176662	0
CG15040	0	0.000443495	0	0.000779286	0	0	0	0	0.000760901	0.00122332	0.000878433	0	0	0	0	0	0
wgn	0.342865	0.294219	0.254075	0.208463	0.180855	0.104091	0.249345	0.105415	0.0631862	0.0584051	0.0611695	0.0718596	0.0329119	0.105406	0.0247348	0.0837202	0.0593208
Rip11	0.167637	0.160147	0.179307	0.160902	0.129823	0.174161	0.0951759	0.154685	0.12843	0.112568	0.090966	0.126031	0.131899	0.196887	0.0520647	0.128385	0.0830485
CG6540	0.537545	0.834203	0.595387	0.643647	1.03037	0.619428	0.893334	0.412264	0.406894	0.449757	0.430749	0.473198	0.470768	0.60605	0.653787	0.419242	0.350416
CG6617	0.943056	0.964526	0.790582	0.876784	1.06797	0.894065	1.31137	0.536291	0.525431	0.532933	0.456266	0.586035	0.618976	0.794805	0.751133	0.48715	0.480923
Ing3	0.149987	0.139971	0.140453	0.141488	0.161273	0.138199	0.112329	0.109092	0.107315	0.107338	0.0860543	0.102577	0.108875	0.119217	0.105663	0.0942792	0.0175503
CG6659	0.35022	0.30339	0.311044	0.297281	0.319196	0.344584	0.254128	0.290642	0.291502	0.306378	0.282479	0.312599	0.324028	0.279708	0.419502	0.286886	0.220186
fu	0.0509175	0.0535872	0.040119	0.0483192	0.0273509	0.0410883	0.0656214	0.0422622	0.0327456	0.0316642	0.0419744	0.0455816	0.0379012	0.0496719	0.0272797	0.0270405	0.0472708
CR45514	0.00958389	0.0042755	0.0062065	0.0106974	0.00658731	0.00857027	0.00213715	0.0226759	0.019639	0.00855743	0.00188141	0.0133137	0.00340527	0.0186916	0.00497493	0.00775131	0
CR44707	0.00798251	0.00940864	0.00835587	0.0128001	0.0270442	0.0151047	0.01615	0.0299726	0.0252787	0.0149731	0.00472788	0.0435516	0.0182532	0.00901169	0	0.00300171	0
phm	0.285558	0.266594	0.268928	0.169103	0.18792	0.180502	0.30596	0.269494	0.223041	0.172274	0.233011	0.257112	0.167813	0.264902	0.199235	0.142748	0.71603
Cyp18a1	0.329932	0.280867	0.351792	0.501194	0.569862	0.233635	0.607386	0.860174	0.618732	0.313777	0.224665	0.403846	0.163381	1.34265	0.581261	0.964362	0.330857
CCKLR-17D3	0.002823	0.0034641	0.00131571	0.00476158	0.00287682	0.00748239	0.00452964	0.0034286	0.00307184	0.00134402	0.000609365	0.00651134	0.00151953	0	0.00557774	0.00486032	0
CG6891	1.58865	1.92108	1.7309	2.30622	2.83388	2.1243	2.34942	2.572	2.22304	1.61347	1.15331	2.41503	2.60973	2.39439	2.27806	1.93316	0.859205
CG18259	0.111278	0.0979991	0.103395	0.0913265	0.124104	0.0999385	0.110212	0.0846146	0.105584	0.0846447	0.0854671	0.10182	0.119366	0.0993104	0.0797741	0.0705767	0.137285
CR6900	0.0399715	0.0371202	0.0418179	0.0421239	0.0690042	0.0581338	0.0266685	0.0419816	0.0283512	0.030845	0.0187068	0.0448456	0.0393445	0.0224429	0.0294094	0.0383952	0.0380893
CG6961	0.122038	0.128932	0.127871	0.110553	0.123163	0.121215	0.130833	0.100251	0.137738	0.121032	0.127003	0.117096	0.121782	0.141653	0.181134	0.0877997	0.148462
S6KL	0.0617266	0.0621562	0.0479856	0.0566769	0.0811599	0.0435873	0.0507586	0.0633242	0.0533058	0.0713144	0.0575831	0.0587645	0.055414	0.0531823	0.0176264	0.0572105	0.0459637
Atg101	0.0619151	0.0860419	0.0798992	0.0820261	0.133777	0.0863659	0.0859644	0.0891422	0.0942718	0.0995757	0.101868	0.0791461	0.0991741	0.0942711	0.0652353	0.0987731	0.072967
bnb	0.00371	0.000641417	0.00221822	0.00212079	0	0.00540657	0	0.00136868	0.00134425	0.00214612	0.00291136	0.00149047	0.00146841	0.00285913	0	0	0
CG7058	0.00100131	0.000610126	0.000813785	0.0027016	0	0.00254466	0.00508574	0.0015192	0.0011432	0.00206306	0.00188328	0	0.000986449	0	0.00496824	0.00154648	0
CG42450	0.000729043	0	0.000810366	0.00145683	0	0	0	0.000269946	0.00123859	0.00146783	0.00162281	0	0.000734931	0.00296931	0	0.000650553	0
CG7101	0.129072	0.114945	0.117512	0.107349	0.0789516	0.118856	0.122493	0.0803343	0.123687	0.0796967	0.073611	0.0819391	0.0821903	0.0859716	0.0815681	0.0879533	0.0555828
Pvf1	0.00136626	0.0019839	0.00505214	0.0085556	0	0.00530786	0.00337205	0.00541374	0.00411794	0.00436801	0.00243798	0.00215546	0.0026889	0.0072514	0	0	0
htk	0.285565	0.269048	0.256729	0.237762	0.180149	0.202813	0.174384	0.137621	0.217107	0.192342	0.177999	0.137617	0.219509	0.135912	0.102583	0.207096	0.182574
CG7280	0.144412	0.190094	0.131699	0.143389	0.240254	0.167045	0.173789	0.167914	0.114919	0.136716	0.131763	0.206244	0.153475	0.191088	0.165709	0.147681	0.0711962
CG7322	0.0628166	0.0528733	0.0589412	0.0504069	0.0613077	0.0721231	0.0674051	0.086559	0.103523	0.0867985	0.0938911	0.14823	0.09499	0.107919	0.0978073	0.123746	0.0642359
Usp39	0.337139	0.279179	0.258183	0.271771	0.259763	0.255336	0.33371	0.199726	0.195688	0.237087	0.180871	0.211645	0.244343	0.330356	0.334066	0.213787	0.17582
CG32544	0	0.00134053	0.000449393	0.00172828	0	0.00297373	0	0.000243043	0.000427637	0	0.00047924	0	0	0	0	0.00139044	0
CG7326	0.181917	0.176161	0.165594	0.151178	0.124449	0.141302	0.0997011	0.0915008	0.113488	0.117669	0.0842099	0.0951501	0.120764	0.0636969	0.0680972	0.0975003	0.121336
CG34401	0.482995	0.474787	0.388358	0.400716	0.408859	0.476837	0.249068	0.382012	0.275167	0.26031	0.236255	0.451001	0.294701	0.28584	0.175793	0.29239	0.199831
CG7332	0.590384	0.586933	0.484373	0.493955	0.39621	0.444013	0.516292	0.294683	0.384944	0.351868	0.294878	0.284195	0.3843	0.319881	0.365931	0.330276	0.198053
CG7358	0.312536	0.294734	0.274605	0.266697	0.271376	0.275661	0.217692	0.187498	0.19317	0.21728	0.184378	0.17138	0.202018	0.15357	0.174015	0.21381	0.166218
CG7378	0.325105	0.334792	0.253216	0.210014	0.152972	0.113038	0.233415	0.129339	0.102046	0.0802248	0.0484725	0.151337	0.0825194	0.178215	0.160494	0.289286	0.0649007
CR44708	0.00506719	0.00209107	0	0.00284691	0.0019771	0	0.00631629	0.0011164	0.00142645	0.000336707	0	0.00128629	0.000866999	0	0	0.00254796	0
CG43759	1.02552	0.941536	0.968869	0.65358	0.526058	0.774742	0.416313	0.436898	0.291806	0.222651	0.175522	0.556905	0.385622	0.385108	0.100145	0.154406	0.0606531
CG15882	0	0	0	0	0	0	0	0.00046569	0	0	0	0.00151782	0	0	0	0	0
Obp18a	0.00751108	0.0059013	0.00954213	0.00675271	0	0.00485412	0	0.00251597	0.00459188	0.00611165	0.00401311	0.00718723	0.00402298	0.00717189	0.00336441	0.0100527	0.00957524
RhoGAP18B	0.118452	0.139381	0.125679	0.255365	0.128352	0.160456	0.0788689	0.214569	0.170837	0.163884	0.122701	0.167205	0.159092	0.162689	0.0505333	0.224529	0.0524406
Inx5	0	0	0	0	0	0	0	0	0	0	0	0.00265573	0.00159719	0	0	0	0
CG33939	0.00388583	0.00192228	0.00418642	0.00352036	0.00469196	0.233981	0	0.00955115	0.00635789	0.00182768	0.00384497	0.928767	0.953164	0.00260148	0	0.0024145	0
CG7556	0.546627	0.55214	0.505994	0.54383	0.530444	0.547529	0.573083	0.480057	0.516769	0.598399	0.592611	0.484165	0.593961	0.515823	0.647774	0.534589	1.20842
CG7453	0.81859	0.835752	0.765529	0.74934	0.729479	0.696067	0.664669	0.59563	0.53009	0.523486	0.45673	0.555871	0.536277	0.590043	0.437711	0.582549	0.393688
CG33253	0.00592807	0.00795458	0.00595432	0.0106034	0	0.00689129	0.00251482	0.00525563	0.0085319	0.00618641	0.00353765	0.00315841	0.00898186	0.00675062	0	0.0019804	0
Mec2	0.00782396	0.00747738	0.0128143	0.0068909	0	0.0106706	0.00661932	0.00495971	0.00515169	0.00228369	0.0028105	0.0138491	0.0181329	0.00546494	0.00450563	0.00481564	0
HP1D3csd	0.00152931	0.000961315	0.0053537	0.00118901	0	0.00113056	0	0.00305868	0.00816023	0.00305173	0.00108989	0.0115538	0.000914593	0.00320516	0	0.00520648	0
CG7914	0.0382788	0.0460603	0.0330812	0.0367109	0.035014	0.039454	0.0588521	0.0254817	0.0322875	0.0369717	0.0306572	0.0390817	0.0279296	0.0509973	0.0614875	0.0373564	0.0545532
CG14194	0.358404	0.360062	0.31776	0.307089	0.306506	0.30973	0.437412	0.253204	0.231848	0.206714	0.190628	0.288538	0.291182	0.275251	0.198489	0.223967	0.139541
CG7990	0	0.0027788	0.00518862	0.00293854	0	0	0.00619829	0.000713628	0.0016052	0.00143088	0.000982625	0.00303474	0.00148635	0.00158881	0.00387713	0.00211401	0
Ulp1	0.282434	0.300827	0.326955	0.255107	0.240717	0.255715	0.198452	0.227414	0.220179	0.193416	0.21127	0.241805	0.215169	0.139614	0.176773	0.207038	0.224746
CG14195	0	0	0	0	0	0	0	0	0	0	0	0	0	0	0	0	0
CG7884	0.0115106	0.00696005	0.00991152	0.00708075	0	0.00697013	0	0.0017339	0.00108387	0.000257693	0.000528836	0.00592371	0.00108928	0.00175663	0	0.000650553	0
CG14196	0	0	0	0.000284116	0	0	0	0	0	0	0	0	0	0	0	0	0
CG7889	0.338414	0.372959	0.360511	0.377519	0.418364	0.403999	0.477989	0.42919	0.404829	0.409979	0.446079	0.426845	0.380762	0.537509	0.552836	0.465089	0.523071
Hs3st-B	0.000687518	0	0	0	0	0.00169242	0	0	0	0.000341805	0	0	0	0	0	0	0
rictor	0.140665	0.121456	0.114934	0.127842	0.0834601	0.0924723	0.0994097	0.107141	0.102905	0.143972	0.109749	0.116908	0.119797	0.0951466	0.163836	0.124921	0.0847064
Vav	0.109915	0.125223	0.106174	0.111675	0.124761	0.106696	0.114986	0.087042	0.0831668	0.096992	0.0962204	0.0793478	0.111553	0.0634718	0.130022	0.08999	0.174899
CG8010	0.807272	0.791768	0.916487	0.992923	0.938606	0.980871	1.06263	1.26698	1.28539	1.42859	1.21977	1.19495	0.942499	1.33121	1.6036	1.21329	0.578136
CG32537	0.0739175	0.0894889	0.0715742	0.0785847	0.051523	0.0869531	0.108176	0.0988296	0.0876188	0.0890006	0.0931022	0.0908774	0.0940116	0.0818966	0.0741361	0.104185	0.12924
CG32536	0.00273997	0.00630635	0.00285332	0.00492728	0.00330946	0.00950225	0.0109866	0.00567372	0.00456407	0.00297734	0.00912649	0.00617389	0.00310946	0.0104527	0	0.0044426	0.00619124
CG8028	0.000429488	0.000334879	0	0.00262489	0	0	0	0.00119389	0.00171015	0.000251731	0.00139961	0.00211081	0.00276224	0	0	0	0
CG8034	0.169819	0.256594	0.228766	0.356497	0.307504	0.366043	0.145177	0.665568	0.551125	0.539337	0.337397	0.648991	0.763182	0.355721	0.199026	0.24452	0.0805468
CG8051	0.000642624	0.000483714	0	0.000728415	0	0	0	0.00129486	0.00109097	0.00042678	0	0	0	0	0	0.00229288	0
out	0.0287985	0.0159486	0.0184458	0.0135295	0.0207435	0.0177223	0.00198996	0.00989453	0.0122526	0.012002	0.00501522	0.0347198	0.0244466	0.020821	0	0.0102015	0
nAChRalpha7	0.00217552	0.000757312	0.00130797	0.000552006	0	0	0	0	0	0	0	0	0	0	0	0	0
kek5	0.42702	0.45435	0.438696	0.32316	0.313458	0.357848	0.28292	0.30802	0.26354	0.243222	0.254083	0.378911	0.380152	0.177166	0.128611	0.250634	0.244703
CG32533	0.107081	0.0993317	0.0832147	0.0987571	0.058813	0.113829	0.0994911	0.0912804	0.0934907	0.102236	0.0827334	0.0730838	0.0926346	0.058234	0.0838435	0.0774381	0.0543277
CG12200	0.00192587	0.00328542	0.00220504	0.00439411	0.00684488	0.00124633	0.00620317	0.00669291	0.00400656	0.00263362	0.00290031	0.00398059	0.00302642	0.0111172	0	0.00586482	0
mRpS14	1.20674	1.32151	1.46425	1.45991	1.69383	1.43873	1.66883	1.37274	1.66905	1.75911	1.66579	1.45972	1.74594	1.39089	1.7901	1.52841	1.06553
NAA15-16	1.02362	1.08299	1.15854	1.19223	1.3324	1.11181	1.30418	1.21825	1.46913	1.4508	1.51538	1.16988	1.37295	1.30795	1.74336	1.33286	0.851888
pcm	0.130375	0.130227	0.128125	0.132365	0.139382	0.142256	0.0937446	0.112712	0.180323	0.133521	0.153807	0.0810162	0.153075	0.109019	0.193386	0.155136	0.107548
ND-18	2.45434	2.48722	2.60208	2.57674	2.46876	2.46058	3.13329	2.64862	2.63258	2.78392	3.14429	2.53965	2.93234	2.90907	2.93073	2.51007	2.98389
CG12204	0.252172	0.288046	0.229864	0.254908	0.197803	0.234503	0.275285	0.216116	0.268113	0.250947	0.262248	0.272673	0.244293	0.203287	0.269416	0.261437	0.0396137
ksh	0.927694	1.17187	1.02192	1.02315	1.09461	0.998501	1.10287	0.914024	0.984044	0.892571	0.82447	1.01618	0.808422	1.0029	0.940036	0.880709	1.11129
CR44340	0.00418964	0.00305829	0.00624355	0.00606058	0.00109869	0.00632196	0.00410308	0.00416009	0.00988354	0.00549472	0.00967351	0.00125445	0.00434677	0.00165554	0.00402426	0.00666964	0
Pfrx	0.139984	0.14396	0.147105	0.16275	0.180848	0.172286	0.121849	0.151943	0.206848	0.229499	0.212997	0.138219	0.184662	0.138951	0.208433	0.208578	0.13225
CG14200	0.0969498	0.118915	0.103861	0.0916157	0.0947134	0.0972991	0.0913629	0.0885781	0.0990535	0.0844958	0.072076	0.084378	0.104055	0.0612159	0.0479602	0.103457	0.0859358
l(1)G0156	4.14925	4.03077	4.54986	4.25653	3.94013	4.36884	4.23828	4.61988	4.17616	3.97672	4.17042	4.66522	4.70928	4.31468	3.50545	3.43387	3.95211
CoRest	0.431116	0.481477	0.372893	0.447652	0.375072	0.404638	0.306944	0.301913	0.332556	0.297844	0.261625	0.346732	0.33648	0.254183	0.207886	0.316108	0.233441
Grip84	0.13807	0.16804	0.121676	0.135554	0.100525	0.157915	0.149413	0.0982563	0.112511	0.0874985	0.0966842	0.0831264	0.130046	0.0532741	0.0890524	0.0779989	0.0540506
car	0.230985	0.194023	0.218976	0.216079	0.151149	0.225565	0.176783	0.225712	0.271184	0.259224	0.250869	0.247497	0.247455	0.163069	0.22646	0.232745	0.127434
Tao	0.455566	0.449058	0.429155	0.429004	0.410476	0.435014	0.333789	0.388862	0.323075	0.332066	0.305698	0.39185	0.326574	0.319902	0.222986	0.306408	0.40373
CG14218	0.000580279	0	0.000445148	0	0	0	0	0.00172602	0.000255923	0.000107844	0	0	0	0	0	0	0
CG14204	0.00121677	0	0	0.000467022	0	0	0	0	0	0.000299485	0	0	0	0	0	0	0
CG14219	0.00384916	0.00260476	0.000238396	0.00256551	0	0	0.00201814	0.00246485	0.000621161	0.00126141	0	0	0	0.000585343	0	0	0
CG14205	0.000113102	0	0.00213725	0.000168394	0	0.00232161	0	0	0	0.000135532	0	0	0	0	0	0	0
RpS10b	63.4663	63.327	63.4749	65.675	66.0692	63.3544	61.7487	69.5314	68.2651	68.6622	67.936	64.8617	63.8692	65.9185	62.6841	66.7092	54.321
CG14220	0.265466	0.258845	0.256565	0.230195	0.196371	0.229299	0.26025	0.180472	0.229931	0.197928	0.197513	0.178253	0.19461	0.196856	0.305821	0.17848	0.206889
CG14207	0.208607	0.300591	0.223109	0.237664	0.223947	0.220981	0.205695	0.188934	0.140782	0.119278	0.11398	0.181588	0.169606	0.180218	0.0856324	0.146844	0.0953835
CG14210	1.30285	1.47593	1.46937	1.76906	2.30525	1.84686	2.14075	1.76506	1.94682	2.18472	2.09776	1.67096	1.52947	2.21132	2.95097	2.15733	1.6356
CG12788	0.00256223	0.00428597	0.00146624	0.00194463	0.00464851	0.0031232	0.00201217	0.00259891	0.00302458	0.00304365	0.00588651	0.00556754	0.00337179	0.00495715	0.00328138	0.00552539	0
CG14221	0.0106322	0.0125894	0.00739352	0.0107036	0.0140115	0.0147576	0	0.0123686	0.0100853	0.00726779	0.00674367	0.00819379	0.00446303	0.0131379	0	0.0101151	0
NAA20	0.33088	0.35825	0.393064	0.3502	0.365516	0.336498	0.436456	0.463184	0.539856	0.485314	0.456642	0.48334	0.587247	0.544905	0.507607	0.56668	0.353771
MKP-4	0.0970201	0.131014	0.128854	0.114493	0.154473	0.120185	0.102612	0.127879	0.163074	0.122449	0.134012	0.137237	0.111362	0.121945	0.156349	0.129463	0.111163
CG14212	0	0.00181451	0	0	0	0.00324767	0	0	0	0.000271015	0.000921308	0	0.000836074	0.00278578	0	0	0
e(y)3	0.715203	0.64413	0.670133	0.610378	0.530101	0.66044	0.405273	0.507992	0.509652	0.525631	0.43028	0.425459	0.540855	0.429424	0.36529	0.493755	0.416375
Rcd-1	0.803317	0.70856	0.785827	0.697168	0.748708	0.682747	0.979949	0.673343	0.580697	0.58103	0.538294	0.713673	0.61062	0.743769	0.567397	0.631323	0.398486
CG12237	0.382358	0.478114	0.533253	0.370907	0.449394	0.415939	0.388446	0.485324	0.529307	0.410647	0.444748	0.458287	0.437777	0.483544	0.473213	0.453694	0.180762
Sec61gamma	3.53506	3.5712	3.66165	3.47735	3.71441	3.9267	3.63433	3.67013	4.31823	4.62464	5.72512	4.15674	5.00817	4.01096	4.94483	5.82126	14.5246
Arp10	0.213932	0.213007	0.199817	0.189945	0.225156	0.18347	0.22057	0.151974	0.155304	0.172865	0.175375	0.178551	0.16698	0.168944	0.202877	0.178146	0.349456
Ranbp21	0.119631	0.135169	0.10372	0.139735	0.155253	0.151328	0.119594	0.132434	0.106734	0.133415	0.130601	0.142769	0.13311	0.154944	0.169677	0.145707	0.112263
CG14215	0.181742	0.246662	0.169073	0.215008	0.292108	0.174781	0.213799	0.13811	0.117452	0.129609	0.119725	0.124442	0.124835	0.171522	0.146776	0.14902	0.157937
CG14223	0.234454	0.202111	0.169165	0.129195	0.149001	0.608753	0.12144	0.0511937	0.0805275	0.0532352	0.032078	0.331666	0.287356	0.0860586	0.0280254	0.178748	0.0590013
Ssu72	0.306445	0.321511	0.351836	0.301814	0.341028	0.31433	0.380192	0.318723	0.311306	0.279695	0.292016	0.357727	0.317294	0.320599	0.275415	0.318664	0.3054
CR44512	0.0106264	0.0134081	0.0124334	0.00935587	0.0311236	0.0265365	0.026243	0.0166149	0.0532854	0.030243	0.0340067	0.0189778	0.0551209	0.018978	0.0439774	0.0287883	0.0194678
Zw	0.0350491	0.0517424	0.046931	0.0353599	0.0150339	0.0406284	0.083575	0.0419414	0.0629445	0.0747099	0.112939	0.0504386	0.127644	0.0506855	0.10233	0.0704126	0.160302
et	0.00446907	0.00212971	0.00336853	0.00295699	0	0	0	0.00235406	0.0018411	0.00215822	0.0014339	0.00459092	0.00169122	0.00531367	0	0.00327515	0
dome	0.857688	0.718789	0.653591	0.538959	0.493493	1.02828	0.365239	0.351331	0.257087	0.244063	0.203204	0.867201	0.800537	0.342956	0.134792	0.445397	0.343773
Ubqn	0.685684	0.619929	0.626707	0.646807	0.603922	0.608206	0.563744	0.540122	0.533206	0.632264	0.542849	0.519827	0.653157	0.517106	0.448714	0.515493	0.737245
CG14227	0.011501	0.00273288	0.00486485	0.00872028	0	0.0264518	0	0.0144386	0.0112768	0.00259867	0.000579508	0.0329453	0.00848693	0.0169375	0.00576438	0.00168613	0
Mer	0.0892196	0.097669	0.0808438	0.0751902	0.102252	0.0840236	0.0675899	0.0711213	0.0627019	0.0721527	0.0693599	0.0655887	0.0811974	0.0588667	0.0533495	0.0650657	0.103303
CG14229	0.273072	0.32396	0.28924	0.251796	0.212422	0.282635	0.276497	0.247897	0.198525	0.134543	0.163598	0.276193	0.177115	0.280441	0.113614	0.195812	0.194257
Cdc42	0.303136	0.287257	0.316052	0.292424	0.25986	0.317142	0.230857	0.273964	0.237641	0.197423	0.227597	0.239252	0.24686	0.287294	0.240441	0.231642	0.229436
CG14231	0.385204	0.368957	0.427736	0.350918	0.415591	0.411961	0.357326	0.371993	0.371267	0.313928	0.294716	0.382405	0.283878	0.38322	0.306625	0.289383	0.145479
CG14232	0.168361	0.12701	0.15462	0.170669	0.161761	0.158585	0.167324	0.164845	0.191294	0.17318	0.161392	0.183132	0.163743	0.124924	0.158258	0.184083	0.206953
CG14230	0.302814	0.322673	0.311752	0.340283	0.254444	0.317261	0.389311	0.327759	0.38021	0.373812	0.366082	0.299755	0.290636	0.360595	0.574564	0.383146	0.228056
meso18E	0.554877	0.547356	0.372161	0.223257	0.125588	0.238032	0.262925	0.0521495	0.0231729	0.00642135	0.00495746	0.0762716	0.00549938	0.0453835	0.00616162	0.0169161	0
CR44889	0.0110677	0.0099458	0.00822255	0.00743908	0	0.00794301	0.00585303	0.00244664	0	0.00051476	0	0.00706276	0	0	0	0	0
CG12531	0.0079312	0.00732605	0.00158166	0.00467387	0	0	0.00306043	0.00193347	0.000501835	0.000320119	0	0	0.00297686	0	0	0.00138973	0
AP-1-2beta	0.415913	0.382692	0.350305	0.352408	0.351563	0.425005	0.418512	0.358706	0.313257	0.317397	0.341324	0.386481	0.440068	0.374735	0.360433	0.31342	0.460832
COX6B	12.1922	12.2606	12.4553	13.0568	12.4968	11.593	12.2983	13.5033	13.8006	14.1755	14.6079	12.2408	14.0321	13.441	13.5209	14.523	11.9419
CG18809	0.0907822	0.102271	0.0761428	0.0871498	0.100807	0.103636	0.114983	0.0773544	0.0813638	0.0867168	0.123962	0.0984315	0.113722	0.101906	0.0870519	0.0893291	0.156612
CR45501	0.0119329	0.0112358	0.0104342	0.0133829	0.0101025	0.00676814	0.00315131	0.0106607	0.00714758	0.0055803	0.00629984	0.015193	0.00841933	0.0159422	0	0.00808236	0
parvin	0.386918	0.44034	0.412477	0.335514	0.32639	0.382631	0.479096	0.300348	0.281014	0.240548	0.275701	0.344128	0.302339	0.35439	0.352558	0.25963	0.316684
Alr	0.330482	0.485614	0.328104	0.415154	0.57567	0.403135	0.413594	0.343842	0.373466	0.364531	0.331996	0.338256	0.317395	0.376082	0.464797	0.360104	0.286042
Pmp70	0.143134	0.137505	0.14363	0.144034	0.161947	0.173054	0.156421	0.147856	0.139203	0.163097	0.17954	0.176777	0.182936	0.157514	0.14219	0.137046	0.159481
CG12702	0.149892	0.356553	0.180911	0.205072	0.335695	0.171709	0.19097	0.0392174	0.122958	0.0357258	0.0203443	0.0442111	0.0421056	0.0147964	0.0777531	0.0426828	0
zld	0.00344808	0.00186083	0.00344631	0.00296283	0	0.00144589	0.00384627	0.00236201	0.00343356	0.00292204	0.00380741	0.00439797	0.00563715	0.00456645	0	0.00529418	0
SkpC	0	0.00128029	0.000550696	0.000543028	0	0.00234012	0	0.00139667	0	0.000897473	0.000267157	0	0	0.00310372	0	0	0
SkpE	0.000275618	0	0	0.000287768	0	0	0	0.000497185	0.000384152	0	0	0	0.00242598	0	0	0	0
pico	2.08843	1.9521	1.76053	1.48864	1.30597	1.9292	1.4817	1.28654	1.13138	1.06106	1.09319	1.79865	2.07343	1.38669	0.924737	1.43835	0.797201
Nup205	0.471559	0.523057	0.531876	0.417689	0.367358	0.412668	0.501537	0.344849	0.468692	0.393781	0.361752	0.303624	0.400591	0.364001	0.464549	0.408382	0.276532
CG15618	0.153037	0.142265	0.153387	0.145802	0.0807648	0.181034	0.178112	0.167357	0.174276	0.168081	0.195385	0.200127	0.15522	0.182161	0.223451	0.154124	0.121015
Hers	0.300132	0.253179	0.274128	0.212556	0.0962746	0.224387	0.0532793	0.190938	0.170725	0.163057	0.142189	0.200477	0.149529	0.14568	0.0689453	0.230643	0.195185
amn	0.0285781	0.0211743	0.0290255	0.0219441	0.00451846	0.0158611	0.00888526	0.0294765	0.019961	0.021651	0.0167015	0.0236784	0.029738	0.0112735	0.0132532	0.024525	0.0155499
CR45496	0.000354994	0.00142646	0.00105002	0.000757279	0	0	0	0.00205433	0	0.00105956	0.00118759	0.00785823	0	0	0	0.00322471	0
CG12655	0.00305859	0.0044818	0.00161509	0.00111678	0	0.00346726	0.00678771	0.000537753	0	0.000920005	0	0.00388746	0.00812937	0	0	0	0
karr	0.00064725	0	0.00141735	0.00100379	0	0	0.0027356	0	0.000368969	0.000317465	0	0	0	0	0	0.000874641	0
CG34332	0	0	0	0	0	0	0	0	0	0	0	0	0	0	0	0	0
CG9572	0	0	0	0.000281991	0	0	0	0.000372344	0	0	0	0	0	0	0	0	0
Rab35	0.776581	0.76632	0.778059	0.714443	0.630765	0.708624	0.532829	0.609285	0.489217	0.421037	0.367517	0.593803	0.541205	0.669895	0.271328	0.496438	0.481815
Phf7	0.0425539	0.19355	0.143045	0.0361009	0.138794	0.0566888	0.0861331	0.0166171	0.116734	0.0123623	0.0363769	0.0205368	0.0416599	0.0403317	0.0460242	0.0533542	0
CG9577	0.938621	0.983666	0.92684	0.888539	0.986222	0.927858	1.24998	0.845843	0.866363	0.826328	0.937853	0.971165	1.01258	1.04309	1.33363	0.832171	1.42067
CG9581	0.293499	0.351095	0.333147	0.338179	0.408449	0.320337	0.383712	0.34587	0.400726	0.348111	0.36205	0.296082	0.337463	0.326481	0.445018	0.277638	0.110785
CG9578	0.218147	0.277713	0.26245	0.235017	0.239527	0.241764	0.34429	0.164652	0.188372	0.165288	0.1821	0.20136	0.207213	0.160491	0.217336	0.175736	0.16625
AnxB10	0.161173	0.181253	0.154263	0.137152	0.123495	0.174283	0.0980607	0.123734	0.126776	0.131589	0.164615	0.224527	0.20284	0.113736	0.0891827	0.166745	0.252129
Sdic1	0.0608557	0.0423239	0.0387321	0.0495153	0.00814127	0.0357967	0.0226951	0.0181489	0.00805878	0.00530743	0.00237574	0.0257235	0.0035257	0.0355135	0	0.00382941	0
sw	0.0507363	0.0585354	0.0540486	0.0460719	0.0231794	0.054783	0.0310631	0.0492764	0.0392741	0.0423028	0.0342729	0.0578906	0.0536974	0.0537752	0.0322568	0.0474717	0.0511404
CR45465	0	0	0	0.000221781	0	0	0	0	0	0	0	0	0	0	0	0.000506346	0
obst-A	0.00118501	0.000717772	0	0	0	0	0	0.000437629	0.000837403	0.00010937	0.000533348	0	0.00149573	0	0	0	0
Peritrophin-A	0.000275416	0.00141639	0	0.00351961	0.00366998	0	0.00456651	0.00181437	0.00167745	0.00137015	0.0007569	0	0	0	0.00640286	0.0060093	0
CG17068	0.0559774	0.0466442	0.0394857	0.0365226	0.0191555	0.0422979	0.0399447	0.0262547	0.0254943	0.0256964	0.0241667	0.0393329	0.0415442	0.0281227	0.0401174	0.0339484	0.00619124
Rab10	0.214686	0.245043	0.206169	0.217965	0.168645	0.228586	0.183309	0.234384	0.239012	0.213301	0.222921	0.233749	0.279437	0.17265	0.161426	0.239467	0.29425
CG17065	0.216553	0.268428	0.266753	0.191094	0.225684	0.172074	0.192807	0.190058	0.179036	0.16063	0.168572	0.216006	0.18268	0.210202	0.152133	0.172017	0.114797
CG42577	0	0	0	0	0	0	0	0	0.000900269	0	0	0	0	0	0	0	0
jb	0	0.000584199	0.00073834	0.000502017	0	0	0	0.000336412	0	0.00201669	0.000443894	0.00298499	0.00118661	0.00278578	0	0.00128603	0.0185976
l(1)G0004	1.29237	1.39445	1.41902	1.67054	2.38155	1.7681	2.04079	1.9159	2.14912	2.25089	2.23572	1.99349	1.68632	2.24839	2.99178	2.30721	1.27663
Syx16	0.278031	0.24352	0.253245	0.269317	0.177045	0.320558	0.237937	0.254363	0.262698	0.269173	0.248854	0.264128	0.282212	0.248614	0.207957	0.251278	0.243881
HERC2	0.104639	0.129513	0.116789	0.123396	0.0933106	0.125637	0.0896799	0.106541	0.108481	0.0990989	0.110982	0.0762126	0.117436	0.0968656	0.0847044	0.124012	0.0685451
CG15458	0.000390545	0	0	0.000434707	0	0	0	0.000570849	0.000763626	0	0.00153477	0	0	0	0.00505869	0.00204065	0.0241938
Obp19a	0	0	0	0	0	0	0	0	0	0	0	0	0	0	0	0	0
Obp19c	0.00344321	0.00195905	0.00267093	0.00112547	0.00110139	0.00536978	0	0.00460741	0.00568751	0.00217843	0.00159566	0	0.00609758	0.00771773	0	0.00101641	0.00619124
Obp19d	0	0	0	0	0	0	0	0.00114133	0	0.000347399	0	0.00275192	0	0	0	0	0
Pp4-19C	0.50744	0.522168	0.604297	0.418042	0.50404	0.438492	0.457788	0.268458	0.367076	0.274344	0.268901	0.300178	0.377074	0.337193	0.302837	0.328464	0.294151
cactin	0.145351	0.154249	0.148104	0.144726	0.080003	0.163339	0.153195	0.121538	0.131311	0.114826	0.111644	0.12003	0.116511	0.153046	0.190105	0.108296	0.139023
CG15456	0.120601	0.143807	0.145937	0.122238	0.109049	0.11225	0.132134	0.107517	0.105522	0.0969465	0.0744319	0.12191	0.0946584	0.0783055	0.104571	0.0797675	0.0877006
CG11710	0.161563	0.205993	0.132116	0.179616	0.211131	0.182346	0.164587	0.184799	0.167894	0.191383	0.198167	0.19374	0.217731	0.164642	0.206303	0.170705	0.170471
mal	0.0667474	0.0596958	0.0575734	0.0645132	0.0160044	0.0782654	0.0289688	0.0717763	0.0659391	0.0486791	0.0441644	0.0698971	0.0509603	0.0688024	0.0331049	0.0600451	0.0220109
CG1695	0.00113062	0.000972955	0.000987951	0.00184379	0	0	0	0.00343081	0.00143457	0.000872108	0.000792866	0	0.00130841	0	0	0.000929252	0
CG32506	0.00325011	0	0.000399649	0.000897588	0.00330946	0.00257479	0.00577469	0.00296072	0.00199385	0.00051609	0.00138927	0.00543091	0.00154926	0	0	0.00311664	0
GstT3	0.033843	0.0697868	0.0502789	0.027674	0.0316301	0.0320215	0.0332771	0.0326994	0.0663208	0.0622573	0.121374	0.0647146	0.117205	0.0185498	0.101814	0.0826419	0.168614
RhoGAP19D	0.588261	0.554286	0.651115	0.555133	0.604037	0.539025	0.427955	0.585057	0.521657	0.410047	0.354971	0.571966	0.431266	0.556817	0.283451	0.547811	0.366301
CG1812	0.0749196	0.070477	0.0546831	0.0590959	0.0377916	0.0503276	0.0628296	0.0592835	0.0593376	0.0631259	0.0666839	0.083844	0.0829907	0.064811	0.0555284	0.0568888	0.0605073
Tak1	0.12273	0.167646	0.131393	0.115249	0.182844	0.143581	0.132286	0.12214	0.123774	0.118319	0.135304	0.152981	0.121343	0.140893	0.150843	0.117119	0.156432
CR45466	0.000113459	0.00192568	0.00068134	0.00103322	0	0	0.0041768	0.00236071	0.00227434	0.000819624	0.000401051	0	0.0037627	0.00201084	0.00346084	0.00131363	0
Cyp6v1	0.372752	0.382431	0.367618	0.266071	0.263592	0.399332	0.251748	0.18833	0.258046	0.184444	0.219333	0.285741	0.299053	0.200336	0.157539	0.23707	0.447599
CG1835	0.00459087	0.00237566	0	0.000398257	0	0	0	0.000818498	0.000619317	0.00104789	0.00175088	0.000645044	0.00161429	0	0	0.00193397	0
run	0	0.000387918	0	0	0	0	0	0.000432467	0.000789059	0.000324028	0	0	0.000744212	0	0	0	0
shakB	0	0	0	0.00031573	0	0	0	0	0	0.00089914	0.000461225	0.0018811	0	0	0	0.00126124	0.00934453
r-cup	0.00709007	0.0112701	0.00810425	0.00802748	0	0.00614653	0.0015362	0.006539	0.00450733	0.00291427	0.00483256	0.00803876	0.00852771	0.00273771	0.00544645	0.00471388	0.0156756
CG1532	0.409481	0.365001	0.385488	0.393035	0.363828	0.375685	0.448574	0.313532	0.282988	0.274601	0.285121	0.361612	0.365258	0.377944	0.390432	0.265996	0.328758
CG1529	0.141996	0.138704	0.136572	0.115367	0.14587	0.153969	0.104809	0.119637	0.129256	0.11215	0.116049	0.156593	0.120184	0.130903	0.128484	0.104678	0.0456128
Ntf-2	4.20866	3.8319	4.83461	4.13689	4.28119	4.47727	4.39536	3.43475	4.2793	4.29011	3.38223	4.2537	4.64981	3.98651	4.23302	4.00965	3.13507
CG15449	0.112772	0.0935542	0.128175	0.1015	0.0455652	0.102662	0.0306023	0.0591028	0.0953858	0.0710884	0.0900077	0.0768901	0.11325	0.0514016	0.0622443	0.118415	0.0623507
Mgstl	0.125206	0.152973	0.157194	0.148317	0.159	0.204881	0.117665	0.257515	0.212738	0.142358	0.120866	0.298065	0.184163	0.196868	0.135052	0.189602	0.109579
CR44431	0.00071513	0.000580495	0.00035261	0	0	0	0	0.000527047	0.00214703	0.000669575	0	0.00299574	0.00122639	0	0	0	0
Cbs	0.550979	0.910969	1.00785	0.751068	1.00949	0.82458	1.58891	0.965341	0.713219	0.358745	0.267208	0.929818	0.323631	1.32917	0.795481	0.565877	0.183977
Stt3A	1.58504	1.32318	1.35829	1.34412	0.89487	1.50502	1.66097	1.22012	1.11104	1.19169	1.18811	1.15942	1.15163	1.346	1.3315	1.19649	1.07721
bves	0.177684	0.19466	0.202338	0.180076	0.223987	0.237817	0.172612	0.194168	0.241833	0.235585	0.260536	0.270205	0.318887	0.187694	0.186312	0.422773	0.185381
CG32512	0.264801	0.257317	0.242979	0.36913	0.512387	0.337948	0.343111	0.262046	0.389942	0.64766	0.449636	0.246865	0.522712	0.359273	0.588186	0.460879	0.243358
CG15446	0	0	0	0	0	0	0	0	0	0	0	0	0	0	0	0	0
CG1503	0	0.00206453	0.00269538	0.000481952	0	0	0	0.00203224	0.00162266	0.00269311	0.0014715	0.0038054	0.000856742	0.00236395	0	0.00183697	0
unc	0.00583129	0.0170918	0.00864283	0.0172696	0.0166106	0.00448071	0.0209493	0.0104749	0.00653145	0.00897693	0.0079984	0.0217922	0.00326464	0.00831348	0.0119355	0.0135242	0
CG15445	0.190286	0.237462	0.228969	0.245346	0.21322	0.244356	0.304865	0.253154	0.226373	0.21682	0.231501	0.275888	0.216428	0.272817	0.333236	0.26318	0.203414
CR44374	0	0	0	0	0	0	0	0	0	0	0	0	0	0	0	0	0
CG34120	0.00173208	0.00823116	0.0043606	0.00404953	0	0.00326205	0	0.00538356	0.00493447	0.0220194	0.083444	0	0.00950028	0.00280316	0.00866417	0.0422055	0.252166
CG32521	0.125585	0.118468	0.107093	0.101403	0.129512	0.118514	0.11438	0.105161	0.124682	0.165605	0.205411	0.0935173	0.139987	0.108798	0.187902	0.154013	0.203192
CG1722	0.0101139	0.0110963	0.0097118	0.00973893	0	0.0101521	0.00514124	0.00774055	0.0073079	0.00921347	0.0120314	0.0141133	0.0104203	0.00318936	0	0.0130194	0
CG1494	0.000447777	0.000708802	0	0	0	0	0	0.000969226	0.00154439	0.000698051	0	0	0.000853126	0.00157176	0	0	0
CG1718	0.00607263	0.0185483	0.0199308	0.0134993	0.00513393	0.0121032	0.0137473	0.0181754	0.00756191	0.00313914	0.00410012	0.0139292	0.00977656	0.012179	0	0.0118399	0
CG1801	0.000292207	0.000161417	0	0	0.00110555	0	0	0.000903329	0	0.000576701	0.000994926	0	0	0	0	0	0
Rpt6	1.57068	1.51593	1.67203	1.44306	1.59693	1.67093	2.635	1.55032	1.57473	1.42703	1.42301	1.82162	1.61128	2.15563	2.78781	1.43425	1.86578
Dd	0.410482	0.398797	0.456549	0.341543	0.448178	0.360293	0.338219	0.280894	0.276296	0.224237	0.201018	0.246767	0.27422	0.258452	0.160324	0.235227	0.211768
CG1486	0.0905375	0.0866078	0.0936909	0.0786423	0.0713439	0.0647736	0.0612118	0.0769905	0.0696968	0.0825062	0.0996468	0.0798255	0.0875068	0.0772006	0.0819382	0.100093	0.332255
tty	0.00126527	0.000362061	0.000356179	0.000622831	0	0.00150365	0	0.00195933	0.00405674	0.000463863	0.000546001	0.00320646	0.00156311	0.00331923	0	0.00103233	0
fliI	0.0378935	0.0477773	0.0430689	0.0410754	0.0222729	0.0483595	0.0308903	0.0371515	0.0318994	0.0392226	0.0403456	0.020157	0.0547799	0.0287223	0.00785621	0.0483714	0.108346
dod	2.31286	2.12025	2.41624	2.19771	2.03041	2.45452	2.32032	2.30822	2.25745	2.0086	1.66538	2.36051	2.0637	2.40051	2.19121	1.92852	1.36914
peng	0.939243	0.988395	1.12863	1.06899	1.10598	0.980384	1.35528	1.18351	1.13932	1.26225	1.22104	1.05174	0.880101	1.37954	1.69113	1.26274	0.738927
sol	0.135912	0.169823	0.135276	0.118399	0.134942	0.131443	0.109028	0.117198	0.132378	0.0866455	0.135767	0.0737703	0.118298	0.139207	0.105444	0.100658	0.123958
2020-09-01	1.24239	1.3279	1.31039	1.09335	1.09095	1.1915	1.25906	0.870936	0.834874	0.691168	0.563368	1.10107	1.07278	0.901117	0.641914	0.659528	0.696741
bbx	0.00122345	0.00137116	0.00249447	0	0	0	0.00333418	0.00151765	0	0.00385182	0.00324662	0.0023917	0.00208764	0	0	0.00118514	0
CR45612	0	0	0	0	0	0	0	0.00020471	0	0	0	0	0.000995966	0	0	0	0
CR45611	0.00143802	0	0.000981903	0	0	0	0	0.000968482	0	0.000694319	0	0	0	0	0	0	0
slgA	1.26944	1.3029	1.24015	1.24374	1.33131	1.40686	1.27848	1.09136	0.892603	0.78682	0.861578	1.40029	1.53538	1.03856	0.771066	0.881997	0.694102
Hlc	0.438626	0.480665	0.438072	0.499448	0.55578	0.572673	0.451784	0.53897	0.55455	0.536446	0.574477	0.516267	0.436027	0.562142	0.669016	0.623142	0.292722
mst	0.23331	0.328986	0.22273	0.262396	0.346498	0.272002	0.341131	0.21689	0.387685	0.281278	0.336276	0.187734	0.273325	0.275859	0.388351	0.374106	0.306024
lcs	0	0	0	0	0	0	0	0	0	0	0	0	0	0	0	0	0
DIP-beta	0	0.000666141	0	0.000327735	0	0	0	0.000356513	0.000350126	0.00140465	0	0	0.00385656	0	0	0	0
Cyp6t1	0	0.000517872	0.00160226	0	0	0.00149766	0	0.000539543	0.000406055	0.00027237	0	0.00315711	0.000885081	0.00134412	0	0.000907129	0
GCS2alpha	0.931942	0.962482	0.80707	0.754239	0.67443	0.892461	0.892429	0.711615	0.715125	0.77509	0.916685	0.715071	0.963859	0.772247	0.989515	0.86085	1.48575
CG17450	0.000395226	0	0.000870412	0.00037902	0	0.00256655	0	0.000517655	0	0.000636131	0	0	0	0.00157176	0	0	0
CG32500	0	0	0	0	0	0	0	0	0	0	0	0	0	0	0	0	0
DIP1	0.328771	0.292071	0.283743	0.310948	0.209155	0.264812	0.28224	0.267517	0.228382	0.255893	0.259579	0.295238	0.310988	0.26881	0.232605	0.291767	0.229336
CR44712	0.00455595	0.00433745	0.00424132	0.00444802	0	0.011982	0.00414329	0.00590758	0.00488956	0.00712634	0.00213753	0.00742525	0.00507822	0	0.00517313	0.010454	0
flam	0.123777	0.0996752	0.117438	0.0868737	0.0765885	0.0919924	0.0891828	0.0546474	0.0425011	0.0359124	0.0283486	0.0636203	0.0335087	0.0799778	0.0473266	0.0513929	0.0150262
CG14621	0.0385874	0.0382261	0.0328864	0.0394323	0.0496342	0.0663147	0.0352121	0.0345193	0.0392	0.0367265	0.0414798	0.0265741	0.032872	0.0362777	0.0434405	0.0514674	0.161442
CG14615	0.0026734	0.00310822	0.00250987	0.000731687	0	0.00352612	0	0.000191207	0.00296388	0.0015411	0.00137134	0	0.00100331	0.00141798	0	0.00211277	0
tilB	0.000546839	0	0.00171796	0.000399861	0	0	0	0.00051821	0.00135532	0.000339827	0.00111946	0	0.000732232	0.000585343	0	0	0
wap	0.852327	0.805102	0.748284	0.793152	0.668575	0.766588	0.627889	0.582325	0.556849	0.522836	0.487646	0.653856	0.628257	0.544064	0.446913	0.588479	0.424106
Usp2	0.27475	0.300491	0.298098	0.273874	0.281796	0.306634	0.223983	0.266303	0.284928	0.223402	0.212805	0.280003	0.228934	0.284181	0.212998	0.254814	0.216567
CG14613	0.275403	0.328638	0.29324	0.311497	0.301881	0.319587	0.423564	0.312328	0.319436	0.318298	0.291541	0.22799	0.264718	0.361147	0.382671	0.31816	0.176331
CG14618	0.133585	0.178938	0.17593	0.200552	0.216267	0.191018	0.193172	0.214092	0.224913	0.227411	0.234362	0.178662	0.157565	0.220513	0.215704	0.237842	0.158861
CG12576	0.345237	0.354932	0.352308	0.291278	0.28742	0.245132	0.260457	0.283807	0.266159	0.254004	0.200771	0.250058	0.23433	0.280423	0.189584	0.319255	0.241779
Cp110	0.146182	0.256576	0.212971	0.125985	0.226247	0.107142	0.160748	0.0918654	0.160569	0.110878	0.102421	0.0951791	0.138184	0.0643159	0.108854	0.108935	0.163699
l(1)G0196	0.146996	0.155984	0.184073	0.121	0.175976	0.148499	0.133662	0.147981	0.176987	0.156472	0.183085	0.115266	0.18055	0.119293	0.141543	0.153716	0.305946
CR43493	0	0	0.00225984	0.00135183	0	0.00385325	0	0.00114967	0.002031	0.00068343	0.00358657	0	0.000659241	0	0	0.000852441	0.006508
CR43962	0	0	0	0.000793489	0	0	0	0	0	0.000110728	0.000479847	0	0.00126395	0	0	0	0
CG17600	0.0809	0.0845837	0.0914289	0.0792084	0.10675	0.0651393	0.0955201	0.0816949	0.057526	0.0434693	0.0379086	0.082718	0.0364821	0.0713767	0.0412725	0.0443554	0
S6kII	0.0699554	0.0628984	0.0580643	0.061497	0.0374871	0.0730335	0.0734249	0.0498778	0.0538184	0.0500575	0.0467784	0.0591634	0.0572663	0.072714	0.0384305	0.0570778	0.0405605
CG17598	0.139701	0.108942	0.0933739	0.113212	0.0934764	0.134441	0.0851562	0.100871	0.0980491	0.0917523	0.113496	0.113834	0.109918	0.082444	0.0965416	0.110223	0.0769596
CG17599	0	0	0	0	0	0	0	0	0	0	0	0	0	0	0	0	0
Cda4	0	0	0	0.000171799	0	0	0	0	0	0	0	0.00291265	0	0	0	0	0
CG12446	0	0.000491913	0	0	0	0	0	0	0.000682041	0.0002918	0	0.00129462	0	0	0	0	0
fog	0.0991082	0.128258	0.0760319	0.0740864	0.0380201	0.0491482	0.039278	0.0433206	0.0295064	0.028957	0.028876	0.0471563	0.0468427	0.078262	0.0224709	0.0904439	0.0382612
CG42346	0.000390545	0.00315772	0.00251602	0.00149991	0	0.0046823	0	0	0	0.000349022	0.000494589	0	0	0	0	0.00205361	0
CR43656	0	0.00066991	0	0	0	0	0	0	0	0	0	0	0	0	0	0	0
CG34334	0	0	0	0	0	0	0	0	0	0	0	0	0	0	0	0	0
CG41106	0.000866242	0	0	0.000637908	0	0	0	0	0	0.000415438	0.000514181	0	0	0	0	0	0
CG40485	0	0	0	0.000403709	0	0	0	0	0	0	0.00040363	0	0	0	0	0	0
CR45009	0.00380532	0.00879619	0.0104095	0.00845186	0.00832272	0.00779519	0.00101507	0.0124875	0.0073674	0.00588765	0.00751807	0.0166082	0.00756048	0.00794453	0	0.0144508	0
FucTC	0	0.000728249	0	0.000355302	0	0	0	0.00109256	0.000763954	0	0	0	0.000814643	0	0	0.00230619	0
CR45010	0	0	0	0	0	0	0	0	0	0	0	0	0	0	0	0	0
Rab21	0.180458	0.168078	0.135161	0.149264	0.0954237	0.149568	0.171417	0.134561	0.144593	0.157684	0.139967	0.127698	0.177762	0.136586	0.232381	0.158703	0.12765
CG13865	0.772943	0.776531	0.675932	0.64986	0.580511	0.657289	0.835122	0.511049	0.613839	0.557816	0.599714	0.508856	0.487916	0.504164	0.625256	0.49645	0.535836
zyd	0.00564245	0.00491757	0.0030227	0.00296433	0	0.00271233	0.00461463	0.000901986	0	0.000334306	0.000396931	0	0	0	0	0	0
CG12061	0	0	0	0	0	0	0.00283116	0	0	0	0	0	0	0	0	0	0
CG17167	0.000616652	0.00381686	0.000524216	0.00111389	0	0	0	0.0011501	0.000406055	0	0.000404675	0	0.00171484	0	0	0.00227939	0
CG17163	0.0991247	0.112152	0.0904467	0.112173	0.0534946	0.133249	0.104146	0.100825	0.0954115	0.0765496	0.0907201	0.127877	0.10264	0.100487	0.0881537	0.0907393	0.0975359
CG17168	0.344624	0.364411	0.304739	0.31495	0.303256	0.405068	0.240439	0.287666	0.307578	0.30341	0.270638	0.344329	0.440408	0.345198	0.340675	0.288529	0.276065
CG17169	0.0354421	0.0416326	0.0374785	0.0420549	0.0417775	0.0952626	0.0267301	0.0524987	0.0482173	0.0234544	0.0269518	0.152444	0.141752	0.0385796	0.0269269	0.01658	0.0453389
CG17162	0.00384415	0.00352357	0.00378564	0.00247436	0	0.00702281	0.00613942	0.00328962	0.00163979	0.00216483	0.00208004	0.0141688	0.00239073	0	0	0	0
CR43480	0.000467031	0.00225541	0.00100232	0.000629023	0	0.00515485	0	0.00191996	0.000674148	0.0018579	0.00117895	0.00604928	0.00608265	0.00161699	0	0	0
su(f)	0.380234	0.435174	0.410758	0.378347	0.414484	0.418137	0.61056	0.334072	0.303535	0.261355	0.244966	0.297267	0.277439	0.344886	0.43084	0.289886	0.281004
ATbp	0.0104269	0.0214047	0.0112098	0.0172342	0.0113511	0.0112925	0.0273105	0.0118103	0.00730415	0.0120066	0.00954528	0.0199627	0.0139349	0.01501	0.00890989	0.0119693	0
28SrRNA-Psi:CR45855	32.8742	28.3586	39.8613	31.5076	30.1758	31.2737	40.4413	39.9562	32.0651	27.0797	20.8248	33.7247	24.2071	39.9619	33.0923	27.4314	16.8727
18SrRNA-Psi:CR41602	74.7359	70.5854	84.3707	75.7729	66.0074	70.8188	121.384	82.541	75.092	69.6579	84.7105	80.1679	79.1258	119.611	135.387	80.5157	123.662
5.8SrRNA-Psi:CR45857	0.0033128	0.00328552	0.00292187	0.00286569	0.0190943	0.00690151	0.00152678	0.00251074	0	0.00133046	0.00124131	0.00313188	0.0033762	0.0021957	0	0.00177755	0.00619124
28SrRNA-Psi:CR45859	50.8888	53.7781	60.9383	54.5833	58.3351	53.2752	104.295	61.4592	56.144	50.6192	66.4059	57.9729	57.482	90.1298	117.798	61.0293	83.0275
28SrRNA-Psi:CR40741	16.4673	16.2518	18.9796	16.7578	17.1639	16.5139	39.0147	18.8879	16.7025	15.2743	20.7265	17.0295	16.7079	31.347	39.8564	18.3755	26.4853
28SrRNA-Psi:CR41609	6.7686	6.64348	7.61664	6.89486	7.33279	6.40519	14.6952	7.51969	6.7598	6.18288	8.32719	6.70768	6.78931	12.7791	14.4113	7.47656	10.5567
28SrRNA-Psi:CR45860	11.0665	10.7263	12.8595	11.0581	11.2965	10.6266	31.3106	12.7206	11.0645	9.81048	13.3	11.7185	10.4064	23.8579	30.1796	12.0007	16.419
pre-rRNA-Psi:CR45856	8.16003	8.47815	8.3683	8.65018	4.36767	8.62889	6.69895	7.9555	8.04845	9.41668	12.4752	9.44338	11.2977	8.00943	9.64643	9.38579	21.4452
5.8SrRNA-Psi:CR45863	5.22796	5.07151	5.32991	5.80917	2.39987	5.62422	5.5546	4.98814	4.23626	3.6427	3.44571	5.01985	4.38448	5.88035	4.27281	4.77887	3.68088
FDY	0	0	0.00282888	0	0	0	0	0.000454115	0.000469275	0.000631518	0	0	0.000213447	0	0	0.00199049	0
CR41507	0.000114727	0.000831133	0	0.000314995	0	0.00211923	0.0024447	0.00116482	0.00168601	0.000580957	0.000531719	0	0.00165348	0	0.00433578	0.00174947	0
CR40801	0	0	0	0	0	0	0	0	0	0	0	0.00310706	0	0	0	0.00180959	0
Ir21a	0	0	0.000751512	0	0	0	0	0	0.000867452	0	0	0	0	0	0	0	0
CR45340	0	0	0	0	0	0	0	0	0	0	0	0	0	0	0	0	0
CR44185	0	0	0	0	0	0	0	0	0	0	0	0	0	0	0	0.00154648	0
CR44797	0	0	0	0	0	0	0	0	0.000265741	0	0	0	0	0	0	0	0
lectin-21Ca	0.000703956	0	0	0.000371595	0	0	0	0	0	0	0	0	0	0	0	0	0
Gr21a	0	0	0	0	0	0	0	0	0	0	0	0	0	0	0	0	0
CG3544	0	0	0	0	0	0	0	0	0	0	0	0	0	0	0	0	0
CR44064	0	0	0	0	0	0	0	0	0	0	0	0	0	0	0	0	0
dpr3	0	0	0	0	0	0	0	0	0	0.000141723	0	0	0	0	0	0	0
CR45290	0.000620224	0.000696549	0	0	0	0	0	0.000637831	0.000143248	0.000687899	0	0	0.00413103	0.000585343	0	0	0
CG31668	0	0	0	0	0	0	0	0.000243043	0.000256743	0	0	0	0	0	0	0	0.00977059
Tengl1	0	0	0	0	0	0	0	0	0	0	0	0	0	0	0	0	0
CG8838	0.000722906	0	0.000446961	0	0	0	0	0.00132231	0	0.000364237	0.000482502	0	0.0015532	0	0	0	0
CG16704	0	0.000698727	0	0.00164528	0.011812	0	0	0.000747255	0.00131796	0.000904498	0	0	0	0	0	0	0
CG10031	0.000195904	0	0	0.000386372	0	0	0	0	0	0	0	0	0	0	0	0	0
lectin-24A	0.000240386	0	0	0	0	0	0	0	0	0	0	0	0	0	0	0	0
CR45449	0	0	0	0	0	0	0	0	0	0	0	0	0	0	0	0	0
Or24a	0	0	0	0	0	0	0	0	0	0	0	0	0	0	0.00576438	0	0
Jon25Bii	0	0	0	0	0	0	0	0	0	0	0	0	0	0	0	0	0
CR44743	0.000924944	0.000163131	0.00185406	0	0	0	0.0041763	0	0	0	0	0.000821367	0.000432726	0	0	0	0
CR45730	0	0	0	0.000662064	0	0.00264032	0	0.000644168	0	0	0	0	0	0	0	0	0
fusl	0	0	0	0	0	0	0	0	0	0	0	0	0	0	0	0	0
nompC	0	0	0	0	0	0.00318999	0	0.000412758	0	0	0.000436886	0	0	0	0	0	0
CG14020	0	0	0	0	0	0	0	0	0	0	0	0	0	0	0	0	0
CG9016	0	0	0	0	0	0	0	0	0	0	0	0	0	0	0	0	0
CG13996	0	0	0	0	0	0	0	0	0	0	0	0	0	0	0	0	0
CG9109	0.000634742	0.000156698	0	0	0	0	0	0.000364831	0	0	0	0	0	0	0	0	0
AANATL2	0	0	0	0	0	0	0.00262309	0.00140886	0	0	0	0	0.000627497	0	0	0	0
CG42369	0.000636162	0	0.000176911	0	0	0	0	0.000778834	0	0.000335474	0	0	0	0	0	0	0
COX5BL	0.000549858	0.00054126	0	0	0	0.000719676	0	0.000572078	0.000622062	0.00011483	0	0	0.000302275	0	0	0	0
CG11319	0	0.000501524	0	0.000529088	0	0	0	0.00162138	0	0.00131878	0	0	0	0.00253724	0	0.00356809	0
CG31907	0	0	0	0	0	0	0	0	0	0	0	0	0	0	0	0	0
CR44613	0	0	0	0	0	0	0	0	0	0	0	0	0.00081029	0.00278578	0	0	0
CG43800	0	0	0	0.000563635	0	0	0	0	0	0	0	0	0	0	0	0	0
Spn28B	0	0	0.00126303	0.000665764	0	0	0	0	0	0	0	0	0	0.00320103	0	0	0
CG46025	0	0	0.000834028	0	0	0	0.00410451	0.000596134	0	0.000478079	0	0	0	0	0	0	0
CG7164	0	0	0	0	0	0	0	0	0	0	0	0	0	0	0	0	0
lectin-28C	0	0	0	0	0	0	0	0	0.000570197	0	0	0	0	0	0	0	0
Spn28Da	0.0011393	0.00392029	0.00100126	0.00109218	0	0	0	0	0.000526104	0.000540926	0.000922048	0.00239393	0	0	0	0	0.00934453
CR45341	0	0	0	0	0	0	0	0	0	0	0	0	0	0	0	0	0
CG9483	0	0	0	0	0	0	0	0	0	0	0	0	0	0	0	0	0
CG18088	0	0	0.00114125	0.00172838	0	0	0	0	0.000256743	0	0.000446145	0.00120815	0	0	0	0	0
CG17906	0	0	0	0	0	0	0	0	0	0	0	0	0	0	0	0	0
CR43769	0	0.000571529	0.000247817	0	0	0	0	0.000438821	0.00162334	0	0.000972013	0	0.000874709	0	0	0.00116922	0
CG13114	0.00105514	0	0.000872415	0.000815054	0	0	0	0.000309755	0.00071854	0.000118935	0.000399053	0	0	0	0	0	0
Nckx30C	0	0	0	0	0	0	0	0	0	0	0	0	0	0	0	0	0
snoRNA:U14:30Eb	0	0	0.000689793	0.00022756	0	0	0	0	0	0.000581302	0	0	0	0	0.00502589	0	0
snoRNA:Me18S-A1576	0	0	0	0	0	0	0	0	0	0.000813924	0.000247475	0.00212289	0	0	0	0	0
TbCMF46	0	0	0	0.00045896	0	0	0	0	0	0	0	0	0	0	0	0.00090939	0
Hand	0.000621206	0	0	0	0	0	0	0	0	0	0	0	0	0	0	0	0
CG17097	0	0	0	0	0	0	0	0	0	0	0	0	0	0	0	0	0
CG6415	0	0	0	0.00029805	0	0	0.00463237	0.000229756	0	0.00034712	0	0	0	0	0	0.00161286	0
CR45454	0	0	0	0	0	0	0	0.000414787	0	0	0	0.00564331	0	0	0	0	0
CR46264	0.00120249	0.000405543	0.00345036	0.00122704	0.00460323	0	0	0.00170811	0.000416689	0	0	0	0	0	0	0	0
CG43725	0	0.000163521	0	0	0	0	0	0	0	0	0.000135964	0	0	0	0	0	0
CG4970	0	0.000456724	0	0	0	0	0	0	0	0	0	0	0	0	0	0	0
CG14930	0	0	0	0	0	0	0	0	0	0	0	0	0	0	0	0	0
Tsp33B	0.000671666	0.00051963	0.00151374	0.000836182	0	0.00383809	0	0	0.00071854	0.000344668	0.000442737	0	0.000949266	0.00686969	0	0	0
CG16965	0.000727435	0	0	0	0	0	0	0	0	0	0	0	0	0	0	0	0
RpL7-like	0	0	0	0.00081754	0	0	0	0.000428666	0.000480657	0.000730685	0	0	0	0	0	0.00224664	0
snoRNA:SC35-b	0	0	0	0	0	0	0	0	0.000465058	0	0	0	0	0	0	0	0.00983894
CR46206	0	0	0	0	0	0	0	0	0	0	0	0	0	0	0	0	0
CR44198	0	0	0	0	0	0	0	0	0	0	0	0	0	0	0	0	0
CG5204	0	0	0	0	0	0	0	0.00106287	0	0	0	0	0	0	0	0	0
CG15480	0	0	0	0	0	0	0	0	0	0	0	0	0	0	0	0	0
CG43778	0	0.000543879	0	0	0	0	0	0.000231537	0	0	0	0	0	0	0	0	0
CG33641	0	0	0	0.000158694	0	0	0	0	0	0	0	0	0	0	0	0	0
CG16886	0	0	0	0	0	0	0	0	0	0.00046414	0	0	0.000867671	0	0	0	0
CG42711	0	0	0	0	0	0	0	0	0	0	0	0	0	0	0	0	0
NimB1	0	0	0	0	0	0	0	0	0	0	0	0	0	0	0	0	0
NimB3	0	0	0	0	0	0	0	0	0	0	0	0	0	0	0	0	0
NimB4	0.000221322	0	0	0	0	0	0	0	0	0	0	0	0	0	0	0	0
Cyp28a5	0.00072101	0	0	0	0	0	0	0	0	0	0.000430228	0	0	0	0	0	0
nAChRalpha5	0	0	0	0	0	0	0	0	0.00110958	0	0	0	0	0	0	0	0
CG46301	0	0	0	0	0	0	0	0	0	0	0	0	0	0	0	0	0
CR44216	0	0.000645844	0	0.000897366	0	0	0	0.000287586	0	0	0	0.00221553	0	0	0	0	0
CR44866	0	0	0.00173974	0	0	0	0	0	0	0	0	0	0	0	0	0.0010237	0
CG34170	0	0	0.00122556	0.000455102	0	0	0	0	0	0	0	0	0	0	0	0	0
SPH93	0.000418712	0	0	0.000430684	0	0	0	0	0	0	0	0	0.00132852	0	0	0	0
CG43220	0	0	0	0	0	0	0	0	0	0	0	0	0	0	0	0	0
Sytalpha	0	0	0	0	0	0	0	0	0	0	0	0	0.00199415	0	0	0	0
CR44412	0	0	0	0	0	0	0	0	0	0	0	0	0	0	0	0	0
CadN2	0.00129693	0.000394098	0.00248988	0.000640524	0	0	0	0.00288369	0	0	0.000489041	0	0.000857044	0	0.00718837	0	0
ninaD	0.00128436	0.000469546	0	0.00029025	0	0	0	0.00192144	0	0.000280972	0.000442558	0	0.000889734	0	0	0	0
Acp36DE	0	0	0	0	0	0	0	0	0.000908865	0	0	0	0	0	0	0	0
CG34171	0.001384	0.000833258	0.00202305	0.00202793	0	0.00254036	0	0.000320241	0	0.000754138	0	0	0.00153983	0.00158881	0	0.00128603	0
grnd	0.000636162	0	0.00105439	0.0017828	0.00451846	0	0.00327273	0.00295066	0.00104262	0.000310395	0	0.00258153	0.0025734	0	0	0.000599271	0
CG10211	0.000702576	0.001019	0.00063128	0.00103538	0	0	0	0.000939624	0.00224058	0.00171288	0.000877379	0.00124855	0	0.00751159	0.0067192	0	0
CR43828	0.000566989	0.000674643	0	0	0	0	0	0	0	0	0	0	0	0	0	0	0
CR43827	0	0	0	0.000122843	0	0	0	0	0	0	0	0	0	0	0	0.00115852	0
CR43606	0	0	0	0	0	0	0	0.00105261	0.00156781	0.000349063	0.00214585	0	0.00155096	0	0	0.00102139	0
snoRNA:Psi18S-525g	0.00049855	0	0	0.000373108	0	0	0	0.000336136	0	0.000324237	0.000437993	0	0	0.0025709	0	0	0
snoRNA:Psi18S-525h	0	0	0.00261454	0.000319953	0	0	0	0.000939509	0	0	0.000573137	0	0	0	0	0	0
snoRNA:Psi18S-640f	0	0.00103185	0.000667864	0.000243826	0	0	0	0.00180144	0	0.000344668	0.00041511	0	0.00088659	0.00451737	0	0	0
snoRNA:Psi18S-525i	0	0.000430907	0.000202936	0.000904208	0	0	0	0	0	0.000370573	0.000783103	0	0	0	0	0	0
CG31683	0	0.000803564	0.000202936	0	0	0	0	0.000656174	0	0	0.000819755	0	0	0	0	0	0
CR44980	0	0	0	0	0	0	0	0	0	0	0	0	0	0	0	0	0
Sfp38D	0.000372426	0	0	0.000396427	0	0.00183106	0.00223234	0	0.000610036	0.00101426	0.000636695	0	0	0	0	0	0
CG33322	0	0	0	0	0	0	0	0	0	0	0	0	0	0	0	0	0
CR44785	0	0	0	0	0	0	0	0	0	0.000367601	0	0	0.00174931	0	0	0	0
CG8665	0	0.000397396	0.000973763	0.000373389	0	0	0	0	0	0	0	0.00146193	0	0	0	0	0
His1:CG33804	0	0	0	0	0	0	0	0	0	0.000131288	0	0	0	0	0	0	0
His2B:CG33882	0	0	0	0	0	0.000719676	0	0	0	0.000193305	0	0	0.000205905	0	0	0	0
CR42545	0.000688724	0	0.000962859	0	0	0	0	0	0.000618279	0.000118935	0	0	0	0	0	0.00185637	0
CR45362	0	0.000391561	0.000972855	0	0	0	0	0.00071293	0	0	0	0	0.000726096	0	0	0	0
CR41443	0	0	0	0	0	0	0	0	0	0.000291969	0	0	0	0	0	0	0
CG7882	0	0	0	0	0	0	0	0	0	0	0	0	0	0	0	0	0
CG30431	0.000621206	0	0	0	0	0	0	0.000385884	0	0	0	0	0	0	0	0	0
CR44169	0	0	0	0	0	0	0	0	0	0	0	0	0	0	0	0	0
Tsp42Eq	0	0.000578039	0	0	0	0	0	0	0	0	0	0	0.000858207	0	0	0	0
Spn43Ad	0	0	0	0	0	0	0	0	0	0	0	0	0	0	0	0	0
CG34430	0	0	0	0	0	0	0	0	0	0	0.000426134	0	0	0	0	0	0
CG34431	0	0	0	0	0	0	0	0	0	0	0	0	0	0	0	0	0
CG14763	0	0	0	0	0	0	0.0033465	0.000551143	0	0.000118935	0.00013355	0	0	0	0	0	0
Lcp2	0	0	0	0	0	0	0	0	0	0	0	0	0	0	0	0	0
Cyp4ad1	0	0	0.000887547	0	0	0	0	0	0.00065837	0	0.000436886	0.00249366	0	0	0	0	0
Mal-A3	0	0	0	0	0	0	0	0.000392957	0.00108266	0.000291969	0	0	0	0	0.00631317	0	0
UQCR-11L	0.00158274	0.00206566	0.00325128	0.00859206	0	0.00744105	0	0.00230817	0.00639841	0.00528538	0.00188894	0.00239077	0.00568318	0	0	0.00111006	0
snoRNA:gcl-a	0	0	0	0	0	0	0	0.000625302	0.000638612	0.000465928	0.00101999	0	0	0	0	0	0
Np	0	0	0	0	0	0	0	0	0	0	0	0	0	0	0	0	0
CR45924	0	0	0	0	0	0	0	0	0	0	0	0	0	0	0	0	0
snoRNA:Psi28S-2949	0.00131963	0	0.000533812	0.00114972	0	0	0	0.000363509	0	0	0.000444595	0	0.000994808	0	0	0	0
snoRNA:Me28S-A982b	0	0	0	0	0	0	0	0	0	0	0	0	0	0	0	0	0
snoRNA:Me28S-G3255b	0	0	0	0.000286246	0	0	0	0	0	0	0	0.0020783	0	0	0	0	0
CR44283	0	0.00133208	0	0.00136748	0	0	0	0	0.000788826	0.000269374	0	0.00526208	0.00300105	0	0	0.00275684	0
CR45309	0.000687174	0.00111414	0.00154429	0	0	0	0	0.00055811	0.000947896	0.000449919	0.000502741	0	0.00262213	0.00304961	0	0	0
CR46257	0	0	0.000441448	0	0	0	0	0	0	0.000124891	0	0	0	0	0	0.0013412	0
CG30340	0	0	0	0.000607438	0	0	0	0	0	0	0	0	0	0.00334669	0	0	0
CG12926	0	0	0	0.000671469	0	0	0	0.000657716	0.000954466	0	0	0	0.000919464	0	0	0	0
CG34033	0.000130182	0	0	0	0	0	0	0.000287586	0.000507086	0.000655273	0.000493326	0	0	0	0	0	0
CG12923	0	0.000161417	0	0.000516156	0	0	0	0	0	0.000387497	0	0	0	0	0	0	0
CR44298	0	0.000172617	0.000531465	0.000171799	0	0	0	0.0005575	0	0	0.000624942	0	0.000964743	0	0	0	0
Hdc	0	0	0	0.000344891	0	0	0	0	0	0	0	0.00214899	0	0	0	0	0
Obp46a	0.000495762	0	0	0	0	0	0	0	0	0	0	0	0	0	0	0	0
CG13229	0.000745256	0.000489932	0	0	0	0	0.00334492	0.00178763	0.00146077	0.000502835	0.00167046	0	0	0	0.00591074	0	0
CG13216	0.00103633	0.000145354	0	0	0	0	0	0	0	0.000327183	0.000940007	0	0	0	0.00336441	0	0
thetaTry	0	0	0	0	0	0	0	0	0	0	0	0	0	0	0	0	0
CG30026	0	0.000156698	0	0.000201445	0	0	0	0.00050622	0	0	0	0	0	0.0025709	0	0	0
snoRNA:Me28S-A1322	0	0	0	0	0	0	0	0	0	0	0	0	0	0	0	0	0
CG30036	0.000235537	0.000202434	0.000514959	0	0	0	0	0	0	0	0	0	0	0	0	0	0
jeb	0	0	0.00101229	0.000964291	0	0	0	0.00160137	0	0	0	0	0.00143672	0	0	0.00167434	0
CR44315	0	0	0	0	0	0	0	0	0	0	0	0	0	0	0	0	0
Vha36-2	0	0	0	0	0	0	0	0	0	0	0	0	0	0	0	0.000337579	0
Cpr49Ae	0	0	0	0.000633272	0	0	0	0	0	0	0	0	0	0	0	0	0
CG33752	0.000775106	0.000475072	0.000435183	0.00144535	0	0.00138281	0.00477187	0.0002448	0	0	0.000428637	0	0	0	0	0	0
CR43469	0.00205834	0.00239525	0.00157005	0.00233034	0.00110555	0	0	0.000516198	0	0.000372169	0	0	0	0.00350965	0.00718837	0.000849654	0
CG44251	0	0	0	0	0	0	0	0	0.00023816	0	0	0	0.0006318	0	0	0	0
CG33798	0.000587265	0	0	0	0	0	0	0	0	0	0	0	0	0	0	0	0
CG4712	0.00190798	0	0	0	0	0	0	0.000426979	0	0.000297996	0	0	0	0	0	0	0
CG4714	0.00256669	0.00147564	0.00197121	0.00177496	0	0.00478754	0	0.00150353	0.00206605	0.000177335	0	0	0.000789031	0	0	0.00166567	0
CR44343	0.000477389	0.000497842	0	0.000364649	0	0	0	0	0	0	0	0.000903277	0.000299445	0.00332468	0	0	0
CG4716	0	0	0	0.000100922	0	0	0	0	0	0	0	0	0	0	0	0	0
CG10799	0	0	0	0.000742703	0	0	0	0.000557383	0	0	0	0	0	0	0	0	0
Dh31-R	0.000651547	0.000152343	0	0.00157265	0	0	0	0.000523672	0	0	0	0.00301807	0	0	0	0.00142127	0
snoRNA:2R:9445205	0	0.000523242	0.000293362	0	0	0	0	0.00124357	0.000648794	0.000758404	0.000400986	0	0.000715214	0	0.00604345	0	0
snoRNA:2R:9445410	0	0	0.00102413	0.00047228	0	0	0	0	0.000454219	0.000723289	0	0	0	0	0	0	0
CR44365	0	0	0	0.000101365	0	0	0	0	0	0	0	0	0	0	0	0	0
S-Lap5	0	0	0.000403478	0.000474047	0	0	0	0.000979698	0.000777493	0.00044607	0	0	0.00207055	0	0	0	0
CG33155	0	0.00260859	0	0.000953373	0	0	0	0.000462691	0.00301267	0.000291182	0.00150941	0	0.00206045	0.00361915	0	0	0
phyl	0	0	0	0	0	0.00121622	0	0.000155153	0	0	0	0	0	0	0	0	0
snoRNA:Me18S-C1366	0.000626398	0	0	0	0	0	0	0.000710679	0	0	0	0	0	0	0	0	0
kn	0	0	0	0	0	0	0	0	0	0	0	0	0	0	0	0	0
Cep89	0	0	0	0	0	0	0	0	0	0	0	0	0	0	0.0045605	0	0
CngA	0	0.000519904	0.000515915	0	0	0.00256018	0	0.000506123	0	0	0	0	0.000723677	0	0	0	0
CG30098	0	0	0	0	0	0	0	0	0	0	0	0	0	0	0	0	0
CG4945	0	0.000482951	0	0	0	0	0.00283002	0	0	0	0.000134914	0	0	0	0	0	0
Arp53D	0	0	0	0	0	0	0	0	0	0.000412408	0	0	0	0	0	0	0
Cbp53E	0	0.00115315	0	0.00196029	0	0.00200484	0	0.00434451	0.00611236	0.00105751	0.00155226	0.00146193	0.00210745	0	0	0.0019208	0
ND-51L1	0.000522487	0.000690108	0.0015943	0.000352902	0	0	0	0.000531845	0.00138101	0.00122921	0.00049104	0	0	0.00256032	0	0.000799332	0
CR45146	0	0	0	0	0	0	0	0.000392957	0.000510339	0.000464247	0.000174604	0	0	0	0	0.000480997	0
CR45270	0	0	0	0	0	0	0	0	0.000643896	0	0.00041511	0	0	0	0	0	0
snoRNA:Psi18S-1347b	0.0013777	0	0	0.000398443	0	0	0	0	0.000737529	0	0	0	0	0	0	0	0
CG18537	0.00109582	0	0	0	0	0	0	0	0	0	0	0	0	0	0	0	0
CG14505	0.00204221	0.00140651	0.00107811	0.000511604	0	0.00223329	0.00437349	0.000784465	0	0.000704887	0.000418816	0	0	0	0.00463162	0	0
CR42736	0	0	0	0	0	0	0	8.33632e-05	0	0	0	0	0	0	0	0	0
Idgf5	0	0	0	0	0	0	0	0	0	0.000390448	0	0	0	0	0	0	0
CG33998	0	0	0	0	0	0	0	0	0	0	0	0	0	0	0	0	0
fest	0	0	0	0	0	0	0	0	0	0	0	0	0	0	0	0	0
Obp56f	0	0.00101648	0.00160463	0	0	0	0.00430555	0	0	0	0	0.00355098	0	0	0	0	0
Obp56g	0.00134135	0.00106725	0.00092046	0.00165263	0	0	0	0	0.00432911	0.00132113	0.000818414	0	0.000646074	0	0	0	0
CR44571	0	0	0	0	0	0	0	0.000166021	0	0	0	0	0	0	0	0	0
CkIIbeta2	0	0	0	0	0	0	0	0	0	0.000484086	0	0	0	0	0	0	0.00904188
GNBP-like3	0	0	0	0	0	0	0	0	0	0	0	0	0	0	0	0	0
CG30148	0	0	0	0	0	0	0	0	0	0	0	0	0	0	0	0	0
CG43711	0	0	0	0	0	0	0	0	0	0	0	0	0	0	0	0	0
CG34203	0.0014671	0.0014118	0.00126225	0.00422436	0	0.00212923	0	0.00246246	0.000873564	0.00212555	0.000414516	0	0.00166184	0.00296179	0	0.00337448	0
snoRNA:Psi28S-3316b	0	0.000578002	0.00155868	0.00110644	0.00308265	0	0.00587717	0.00192925	0.00166848	0.000725315	0	0	0	0	0.00428663	0	0
snoRNA:Psi18S-1389b	0	0.000641737	0.00105868	0.00170324	0	0.0023118	0	0.00124998	0.000929142	0.000756178	0	0	0	0	0.00616162	0	0
CG17974	0	0	0	0	0	0	0	0	0.00025941	0	0	0	0	0	0	0	0
CG30288	0.000359029	0	0	0	0	0	0	0.000361851	0	0	0	0	0.00132983	0	0	0	0
CG13501	0.000585347	0	0	0	0	0	0.00307	0	0	0	0	0	0	0	0	0	0
CG13502	0	0.000140103	0	0	0	0	0	0	0	0	0	0	0	0	0	0	0
CG34206	0.000864244	0	0	0	0	0	0	0	0	0	0	0	0	0	0	0	0
CG3292	0	0	0	0	0	0.00117467	0	0	0	0	0.000148169	0	0	0	0	0	0
Alp2	0	0.000226787	0	0	0	0	0	0	0	0	0	0	0	0	0	0	0
CG3264	0	0.000226787	0	0	0	0	0	0	0	0	0	0	0	0	0	0	0
CG30278	0	0	0	0	0	0	0	0	0	0	0	0	0	0	0	0	0
CR45152	0.00387982	0.00349727	0.00576602	0.00406934	0	0.00787548	0.00225499	0.0115584	0.00413391	0.00531034	0.0030979	0.00700213	0.00713862	0.00594672	0	0.00209486	0
CG3927	0	0	0	0	0	0	0	0	0	0.000356226	0	0	0	0	0	0	0
snoRNA:Psi28S-1175c	0.0010682	0.001164	0	0.00263848	0	0.0069664	0.00528777	0.00192473	0.000595852	0.000980361	0.00128457	0	0.000761857	0.00252221	0	0	0
CR44764	0.00161192	0.00245628	0	0.00225327	0	0.00404993	0	0	0	0	0	0	0.00202314	0	0	0.00114069	0
CG9826	0	0	0	0	0	0	0	0	0	0	0	0	0	0	0	0	0
CG3649	0	0	0	0	0	0	0	0	0	0	0	0	0	0	0	0	0
Eglp4	0.000525499	0	0	0	0	0	0	0	0	0	0	0	0	0	0	0	0
CR44282	0	0	0	0	0	0	0	0	0	0	0	0	0	0	0	0	0
CR44813	0	0	0	0	0	0	0	0	0	0.000397817	0	0	0	0	0	0	0
CG3565	0	0	0.00104012	0.000445703	0	0	0	0	0	0	0	0	0	0	0	0	0
CG13594	0	0	0.000500347	0	0	0	0	0	0	0	0	0	0	0	0	0	0
spz6	0	0.000543879	0.00100437	0	0	0	0	0.000258992	0.000809551	0.000514379	0	0	0	0	0	0	0
CG33680	0	0	0	0	0	0	0	0	0	0	0	0	0	0	0	0	0
Dic61B	0.000359405	0	0	0	0	0	0.00432611	0.000672591	0.000946633	0.00107308	0.000973068	0	0	0	0	0	0
CG1231	0	0.000145183	0	0	0	0	0	0	0.000910417	0	0	0	0	0	0	0	0
Roc1b	0	0.000610587	0	0.000842328	0	0	0	0	0	0	0	0	0	0	0	0.000893335	0
CR45118	0	0.000559821	0	0	0	0	0	0	0	0	0	0	0	0	0	0	0
CG13898	0	0	0	0	0	0	0	0	0	0	0	0	0	0	0	0	0
snoRNA:Psi28S-3308	0.00139943	0	0	0	0.00330946	0.00171787	0	0.000627517	0.00136687	0.000340804	0	0	0	0.00336268	0	0.000961068	0
Aplip1	0	0	0	0	0	0.00256655	0.00329901	0	0	0.000483041	0	0	0	0.00388785	0	0	0
CG32335	0	0	0	0	0	0	0	0	0	0	0	0	0	0	0	0	0
LysS	0.000207726	0.000940684	0.000730131	0	0	0	0	0	0	0.000661859	0	0	0	0	0	0	0
CG9194	0.000304488	0	0	0	0	0	0	0.000155153	0	0	0	0	0	0	0	0	0
SA-2	0	0	0	0	0	0	0	0	0	0	0	0	0	0	0	0	0
snoRNA:Psi28S-2622	0	0	0	0	0	0	0	0.000243043	0	0	0	0	0	0	0	0	0
PIG-Wb	0	0	0	0	0	0	0	0	0	0	0	0	0	0	0	0	0
CR45828	0.00170506	0	0	0.000371086	0	0	0	0.000522489	0	0.000332725	0	0.00135745	0	0.00285686	0	0.00173533	0
Oseg2	0	0	0	0	0	0	0	0.00034031	0	0	0.00114024	0	0	0	0	0.00241042	0
MsR1	0	0	0	0	0	0	0	0	0	0	0	0	0	0	0	0	0
CR45170	0.00181709	0	0.00157433	0.00153954	0	0	0	0.000415825	0.000507521	0.000460747	0.000429085	0	0	0	0	0.00176897	0
snRNA:U5:63BC	0	0	0	0	0	0	0	0	0	0	0	0	0	0	0	0	0
CG43389	0	0	0	0	0	0	0	0	0	0	0	0	0.000907484	0	0	0	0.00904188
CR45034	0	0	0	0	0	0	0	0	0	0	0	0	0	0	0	0	0
Awh	0	0	0	0	0	0	0	0	0	0.000290135	0.00253305	0	0.000590724	0	0	0	0
nab	0	0	0	0	0	0	0	0	0	0	0	0.000821367	0	0	0	0	0
CR32252	0	0	0	0	0	0	0	0.00041456	0	0	0	0	0.0011068	0	0	0	0
CR45738	0	0	0.000880892	0.000774542	0	0	0	0.0005168	0	0.000403925	0	0	0	0	0	0	0
CR45156	0.000632696	0	0	0.000762718	0	0	0	0	0	0	0	0	0	0	0	0	0
CG32240	0	0	0	0	0	0	0	0.000909857	0	0.0014075	0	0	0.000801147	0.00605024	0	0.0015251	0
CG7465	0	0	0	0	0	0	0	0	0	0	0	0	0	0	0	0	0
CR44528	0	0	0	0	0	0	0	0	0	0	0	0	0	0	0	0	0
CR44518	0	0	0	0	0	0	0	0	0	0	0	0	0	0	0	0	0
mthl2	0	0	0	0	0	0	0	0	0	0	0	0	0	0	0	0	0
Blimp-1	0	0	0	0	0	0	0	0	0	0.00031105	0	0	0	0	0	0	0
snoRNA:Psi18S-1397	0	0	0	0.000358488	0.0042035	0	0	0.000441225	0	0	0	0	0	0	0	0	0
snoRNA:Psi28S-1837a	0	0	0	0	0	0	0	0	0.000707572	0	0	0	0	0	0	0.00142597	0
CG5592	0.00029673	0	0	0	0	0	0	0.000692229	0	0	0	0	0	0	0	0	0
CG10486	0	0	0	0	0	0	0	0	0.000247613	0	0	0	0	0	0	0	0
CG6602	0	0	0	0	0	0	0	0	0	0	0	0	0	0	0	0	0
CR44522	0	0	0	0	0	0	0	0	0	0	0	0	0	0	0	0	0
CR45239	0	0	0	0	0	0	0	0	0	0	0	0	0	0	0	0	0
CR44523	0	0	0	0.00101998	0	0	0	0	0	0.0006016	0.000477151	0	0.001106	0	0	0	0
CG32392	0	0	0	0	0	0	0	0	0	0	0	0	0	0	0	0	0
CG8628	0	0	0	0.00013842	0	0	0	0	0	0	0.000414848	0	0	0	0	0	0
CG8541	0	0	0	0	0	0	0	0	0	0	0	0	0	0	0	0	0
CG7548	0	0	0	0	0	0	0	0	0	0	0	0	0	0	0	0	0
CG8492	0	0	0	0	0	0	0	0	0	0	0	0	0	0	0	0	0
CG8012	0	0	0.00128107	0	0	0	0	0.000269208	0	0.000615662	0.00068604	0	0	0.00812787	0	0.00104358	0
CR44527	0	0	0	0	0	0	0	0	0	0	0	0	0	0	0	0	0
mfr	0.0010992	0.000646078	0	0.000494432	0	0	0.00247518	0.000257886	0	0	0	0	0	0	0	0	0
CG5653	0	0	0	0.000498529	0	0	0	0	0	0	0	0.00190039	0	0	0	0	0
CG13314	0	0	0	0	0	0	0	0	0	0	0	0	0	0	0	0.000315898	0
CG33703	0	0	0	0	0	0	0	0	0	0	0	0	0	0	0	0	0
Or67a	0	0	0	0	0	0	0	0	0	0	0.000266219	0	0.000205905	0	0	0	0
Or67b	0	0	0	0	0	0	0	0	0	0	0	0	0	0	0	0	0
CG6761	0	0	0	0	0	0	0	0	0	0	0	0	0	0	0	0	0
CR46004	0	0	0	0	0	0	0	0	0	0	0	0	0	0	0	0	0
CG42535	0	0	0.000436824	0	0	0	0	0	0	0.000263026	0	0	0	0	0	0	0
CG32081	0.000796755	0	0.000253597	0.000522038	0	0	0	0.000115157	0	0	0	0	0	0	0	0	0
CG12522	0	0	0	0	0	0	0	0	0	0.000115492	0	0	0	0	0	0	0
CR44715	0	0	0	0	0	0	0	0	0	0	0	0	0	0	0	0	0
CR44721	0	0.000358698	0	0	0	0	0	0	0	0	0	0	0	0	0	0	0
CG7560	0	0	0	0.000485366	0	0	0	0	0	0	0	0	0	0	0	0	0
CG33271	0	0	0	0	0	0	0	0	0	0	0	0	0	0	0	0	0
CG7368	0	0	0	0	0	0	0	0	0	0	0	0	0	0	0	0	0
CG42832	0	0	0	0	0	0	0	0	0.000694707	0	0	0	0	0	0	0	0
CG6083	0	0	0	0	0	0	0	0	0	0	0	0	0	0	0	0	0
Dnai2	0	0	0	0	0	0	0	0.000506847	0	0	0	0	0	0	0	0	0
Sprn	0	0	0	0	0	0	0	0	0	0	0	0.00256731	0	0	0	0	0
Ir68b	0	0	0	0	0	0	0	0	0	0	0.000422153	0	0	0	0	0	0
CG6910	0	0	0	0	0	0	0	0.000258992	0	0	0	0	0	0	0	0	0
Smyd4-2	0.00131329	0.00201556	0.000758967	0.00154651	0	0	0.00343032	0.0016477	0.00242585	0.000591167	0.00102782	0	0.000915589	0	0	0	0
CR43868	0	0.00126887	0	0.000436332	0	0	0	0	0.000533022	0.000160271	0	0	0.000594755	0	0	0	0
CR45168	0	0	0	0.00154794	0	0	0	8.33632e-05	0	0	0	0	0	0	0	0	0
CR43612	0	0.000425437	0	0	0	0	0	0	0	0	0	0	0.000203975	0	0	0	0
CR45172	0	0.00070748	0	0	0	0	0	0	0	0.000292789	0	0	0.000646074	0	0	0	0
snoRNA:Psi28S-3327a	0	0.00044334	0	0.000629191	0	0.00121622	0.00365794	0.000500124	0	0	0	0	0	0	0	0.00122722	0
snoRNA:Psi28S-3327c	0	0.000155736	0	0	0	0.00245152	0	0	0.000605394	0.00036651	0	0	0.000979106	0	0	0	0
CG14111	0	0	0	0	0	0	0	0	0	0.000124891	0	0	0	0	0	0	0
ImpL1	0	0	0	0.000365956	0	0	0	0	0	0	0	0	0	0	0	0	0
CG10140	0	0	0	0.000620474	0	0	0	0.000719848	0	0	0	0	0	0	0	0	0
CG8745	0	0	0	0	0	0	0	0	0	0	0	0	0	0	0	0	0
ssp2	0.00221329	0.000414419	0.00136225	0	0	0	0	0.00106511	0.000767695	0.000676916	0	0	0	0.00201084	0	0.00209435	0
CG17364	0	0	0.00103336	0	0	0.00324767	0	0.00109618	0.00147151	0	0	0.00255219	0	0	0	0	0
CG32141	0.002191	0.00577049	0.000605515	0.000640134	0	0	0	0.000589066	0.000730154	0.000493966	0.00115664	0	0	0	0.00472622	0.00131363	0
CG43121	0	0	0	0.000101365	0	0	0	0.000148385	0	0	0	0	0	0	0	0	0
BobA	0	0	0	0	0	0	0	0	0	0	0	0	0	0	0	0	0
Brd	0	0	0	0	0	0	0	0	0	0	0	0	0	0	0	0	0
Sytbeta	0	0	0	0	0	0	0	0	0	0	0	0	0	0.0025175	0	0	0
Rpn12R	0	0	0	0	0	0	0	0	0	0	0	0	0	0	0	0	0
CG18649	0	0	0	0	0	0	0	0	0	0	0	0	0	0	0	0	0
CG32847	0	0	0	0.000552799	0	0.0071565	0	0.000456258	0	0	0	0	0	0	0	0.00120524	0
CG32150	0	0	0	0	0	0	0	0	0	0	0	0	0	0	0	0	0
CG17026	0	0	0	0	0	0	0	0	0	0	0	0	0	0	0	0	0
CG17028	0	0	0	0	0	0	0	0	0	0	0	0	0	0	0	0	0
CG17027	0	0	0	0	0	0	0	0	0	0	0	0	0	0	0	0	0
CR45755	0	0	0	0	0	0	0	0	0	0	0	0	0	0	0	0	0
CG13073	0.000566833	0.000834257	0	0	0	0	0	0.00074271	0	0	0	0	0	0	0	0	0
CG13044	0	0	0.00186903	0	0	0	0	0	0	0.000927791	0.000550649	0	0	0	0	0.000948529	0
CG13041	0	0	0	0	0	0.00251016	0	0	0	0	0	0	0	0	0	0	0
PGRP-SB2	0	0.000457948	0	0	0	0	0	0	0	0	0	0	0	0	0	0	0
Cpr73D	0	0	0	0	0	0	0	0	0.000892282	0	0	0	0	0	0	0	0
CR45165	0.000706005	0	0	0	0	0	0	0	0	0	0	0	0.000773311	0	0	0	0
CG32191	0	0	0	0	0	0	0	0	0	0	0	0	0	0	0	0	0
CR43087	0	0.000448399	0	0	0	0	0	0.000387007	0	0	0	0	0	0	0	0	0
CG34254	0	0	0	0	0	0	0	0	0	0	0	0	0	0	0	0	0
CG6885	0	0	0	0	0	0	0	0	0	0	0	0	0	0	0	0	0
snoRNA:Psi28S-2566	0.000624879	0	0	0	0	0	0	0	0	0.00148058	0.000803365	0	0	0	0	0	0
CG32206	0	0	0.000758967	0.000426551	0	0	0	0.000269864	0.000686609	0.000557088	0.00157919	0.00256731	0	0	0	0.000332067	0
CG14095	0	0	0	0	0	0	0	0	0	0	0	0	0	0	0	0	0
CG32214	0	0	0	0	0	0	0	0	0	0	0	0	0	0	0	0	0
CR44677	0.00203729	0	0.000847073	0.00161025	0	0	0.0019787	0.00172878	0.00249771	0.000822997	0	0	0.000606628	0	0	0	0
Gbeta76C	0	0	0	0	0	0	0	0	0	0	0	0	0	0	0	0	0
CG42263	0.00122358	0.00140691	0.000168938	0	0	0.00352343	0.0041763	0	0	0	0	0	0	0	0	0	0
fln	0.000721704	0	0	0	0	0	0	0	0	0	0	0.00156714	0	0	0	0	0
CG14186	0	0	0	0	0	0	0	0	0	0	0	0	0	0	0	0	0
CG42833	0	0	0	0.00021643	0	0	0	0	0	0	0	0	0	0	0	0	0
CG7298	0	0	0	0	0	0	0	0	0	0	0	0	0	0	0	0	0
rdgC	0	0.000479225	0.000915544	0.000991533	0	0	0	0.00167474	0	0.000620856	0	0	0.00029559	0	0	0.00139504	0
CG32225	0	0	0	0	0	0	0	0.000325117	0	0	0	0.00318423	0	0	0	0	0
CR45677	0	0.00104335	0.000486882	0	0	0	0	0.000696544	0	0.000409865	0.000492562	0	0	0	0	0	0
CG5078	0.000490716	0	0	0	0	0	0	0.00115554	0.0009805	0	0.000471714	0	0.000644016	0	0	0.00108666	0
cmpy	0.00134993	0.000364723	0.000901652	0.00101994	0	0.000719676	0.00551345	0.000296802	0	0	0	0.00124855	0	0	0	0	0
CG33912	0.000510497	0.00039429	0	0.000461128	0	0	0	0.00073355	0	0	0	0	0	0	0	0	0
CG3698	0.000113102	0.000577851	0	0.000117657	0	0	0	0.00109218	0	0.000717984	0.000601442	0	0	0	0	0	0
Neu2	0	0	0	0	0	0	0	0	0	0.000846517	0.000175154	0.00135745	0	0	0	0	0
CG14566	0	0	0.00160728	0.00119355	0	0	0	0	0	0	0	0	0	0	0	0	0
CG14564	0	0	0	0	0	0	0	0	0	0	0	0	0	0	0	0	0
CG7370	0	0	0	0	0	0	0	0	0	0	0	0	0	0	0	0	0
CR45803	0	0	0	0	0	0	0	0	0	0	0	0	0	0	0	0	0
CG7458	0.00186203	0.00081582	0	0.00074062	0	0	0.00219218	0.00386743	0.000739422	0.000395917	0	0	0	0.00271156	0	0	0
CG11425	0	0	0	0	0	0	0	0.00071293	0	0	0	0	0	0	0	0	0
CG45116	0.000190829	0	0	0	0	0	0	0	0	0	0	0	0	0	0	0	0
CG11131	0	0	0	0	0	0	0	0	0	0	0	0	0	0	0	0	0
CR45758	0.000737522	0.00121773	0.000238888	0	0	0	0.00428259	0.000917534	0	0	0	0	0	0	0	0.00197044	0
CG32457	0	0	0	0	0	0	0	0	0	0	0	0	0	0	0	0	0
CR43941	0	0	0	0	0	0	0	0	0	0	0	0	0	0	0	0	0
CR43942	0	0	0	0	0	0	0	0	0	0	0	0	0	0	0	0	0
CR40053	0	0	0	0	0	0	0	0	0	0	0	0	0	0	0	0	0
CR45159	0	0	0	0	0	0	0	0	0	0.000287802	0	0	0	0	0	0	0
CR45182	0	0	0.000156484	0	0	0	0	0	0	0	0	0	0	0	0	0	0
CR46250	0	0	0	0	0	0	0	0	0.000769024	0.000329105	0	0	0	0	0	0	0
spok	0.000745728	0	0.000391802	0	0	0.00294703	0	0	0	0	0	0	0	0	0	0	0
Dsk	0	0.000328889	0	0	0	0	0	0	0.000481765	0	0	0	0	0	0	0	0
CG14644	0	0	0	0	0	0	0	0	0	0	0	0	0	0	0	0	0
TwdlV	0	0	0	0	0	0	0	0	0	0	0	0	0	0	0	0	0
CG9766	0	0	0	0	0	0	0	0	0	0	0	0	0	0	0	0	0
CG31525	0	0	0	0	0	0	0	0	0	0.000132617	0	0	0	0	0	0	0
CG17387	0.00037921	0.000638553	0.000400821	0.00158204	0	0	0	0.000947051	0	0.000727711	0.00193105	0	0.00293527	0	0	0.00108947	0
CG12590	0	0	0	0	0	0	0	0	0	0	0	0	0	0	0	0	0
snRNA:U4atac:82E	0.000552326	0.000150149	0	0.000979884	0	0	0	0.000436946	0	0.000756929	0.000505086	0.00260183	0	0	0	0	0
CG14669	0	0	0	0	0	0	0	0	0	0	0	0	0	0	0	0	0
snoRNA:Pi4KIIalpha-a	0	0	0	0	0	0	0	0	0	0	0	0	0	0	0	0	0
snoRNA:Psi28S-3385a	0	0.00126764	0.0016716	0.0010117	0	0.00187772	0	0.000912615	0	0	0.000571154	0.00302281	0.000685797	0	0	0.000982923	0
CG1213	0	0	0	0	0	0	0	0	0	0	0	0.000645044	0	0	0	0	0
CG34113	0	0	0.00112176	0	0	0	0	0.00046569	0	0	0	0	0	0	0	0	0
Obp83b	0	0	0	0	0	0	0	0.00103616	0.000288735	0.000706467	0	0	0	0	0	0	0
CR44927	0	0	0	0	0	0	0	0	0	0.000943638	0.000509712	0	0	0	0	0	0
Vha14-2	0	0	0	0.000391811	0	0	0	0	0	0	0	0	0	0	0.00875233	0	0
CG1988	0.000330356	0	0	0	0	0	0	0	0	0	0	0	0	0	0	0.00145628	0
CR45908	0	0	0	0.000714731	0	0	0	0	0	0	0.00207262	0	0.00172503	0	0	0	0
CG14606	0.00118904	0.000768511	0.000856509	0.00126581	0	0	0	0	0	0.000374172	0	0	0.001719	0	0	0	0
Gld	0	0	0	0	0	0	0	0	0	0	0	0	0.000239511	0	0	0	0
rn	0	0.000200859	0	0	0	0	0	0.00108245	0	0.000397686	0	0	0	0	0	0	0
Mst84Dd	0.000740636	0	0.00127547	0.00066613	0	0	0.00273242	0.000512911	0.00339428	0.00110887	0.00043708	0	0.00104469	0	0	0	0
CG43060	0	0	0	0	0	0	0	0	0.000510339	0.000344177	0.00138881	0.000674912	0.000622399	0	0	0.000918635	0
CG31464	0	0	0	0.000128852	0	0	0	0	0	0	0	0	0	0	0	0	0
CR45215	0	0	0	0	0	0	0	0	0	0.000322611	0	0	0	0	0	0	0
Cyp313b1	0.000611484	0.0021339	0	0.000194746	0	0.00248973	0	8.33632e-05	0	0	0.00127573	0.00210503	0	0	0	0	0
CG13318	0	0	0	0	0	0	0	0	0	0	0	0	0	0	0	0	0
CG34301	0.000367544	0	0	0	0	0	0	0	0	0	0	0	0	0	0	0	0
St2	0	0	0	0	0	0	0	0	0	0	0	0	0	0	0	0	0
betaTub85D	0	0	0	0	0	0	0	0.00108785	0	0	0	0	0	0	0	0	0
GstZ2	0	0	0.000955687	0	0	0	0	0	0	0.00025766	0	0	0	0	0	0	0
phu	0	0.000861229	0	0.000401532	0	0	0	0	0	0	0	0	0	0	0	0	0
CG33654	0	0	0	0	0	0	0	0	0	0	0	0	0	0	0	0	0
snoRNA:Psi18S-1275	0	0	0.000775985	0	0	0	0.00201114	0	0	0.000616618	0.00013927	0	0	0	0	0	0
CR46144	0	0.000663338	0	0.000462596	0	0	0	0	0	0.00036651	0	0	0	0	0	0	0.00983894
CG34302	0	0.000200859	0	0	0	0	0	0	0	0	0	0	0	0	0	0	0
CG3999	0	0	0	0	0	0	0	0	0	0	0	0	0	0	0	0	0
CG31406	0	0.00160317	0.00160642	0.000860992	0.00676105	0	0	0.000342546	0.000568101	0	0	0	0.000582661	0	0	0	0
CG14689	0	0	0	0	0	0	0	0	0	0	0	0	0	0	0	0	0
CG14693	0.000206918	0.000799945	0	0.000444904	0	0	0	0.000409105	0	0.000320305	0	0	0.000203975	0	0	0	0
Tk	0.000377456	0	0	0	0	0	0	0.000175392	0.000256743	0	0	0	0	0	0	0	0
CG4066	0	0	0	0.000151867	0	0	0	0	0	0	0	0	0	0	0	0	0
CG14377	0.00062144	0	0	8.84574e-05	0	0.000848339	0	0.000510253	0	0	0	0.00260955	0	0	0	0	0
Ir87a	0	0	0	0	0	0	0	0	0	0	0	0	0	0	0	0	0
CR45590	0	0	0	0	0	0	0	0	0	0	0	0	0	0	0	0	0
CG14357	0	0	0	0	0	0	0	0	0	0	0	0	0	0	0	0	0
Sp212	0	0	0	0	0	0	0	0	0	0	0	0	0.000765664	0	0	0	0
CG9631	0	0	0	0	0	0	0	0	0	0	0	0	0	0	0	0	0
CR44176	0.000914276	0.00237549	0	0.00101991	0	0	0	0.000563468	0	0.000587742	0	0	0	0	0	0	0
CG14852	0	0	0	0	0	0	0	0	0	0	0	0	0	0	0	0	0
CG6125	0	0	0	0.000763214	0	0	0	0.000464551	0	0	0	0	0	0	0	0	0
CG4576	0	0	0	0.000554194	0	0.00234926	0	0.000613469	0.000611751	0.0016614	0.001704	0	0.00136229	0	0.004617	0.00148955	0
CG5478	0	0	0.00045543	0	0	0	0	0	0	0	0	0	0	0	0	0	0
CR44133	0	0	0	0	0	0	0	0	0	0	0	0	0	0	0	0	0
CR45637	0	0	0	0	0	0	0	0	0	0	0.000174604	0	0.000239511	0	0	0	0
Gyc89Db	0	0	0	0	0	0	0	0	0	0	0	0	0	0	0	0	0
CG12783	0	0.000432776	0	0	0	0	0	0.000521873	0	0	0.000400269	0	0	0	0	0	0
Ubx	0	0	0	0.000732343	0	0	0	0.000934237	0	0	0	0	0	0	0	0	0
CR45221	0	0	0	0	0	0	0	0	0	0	0	0	0	0	0	0	0
CR45213	0	0	0	0	0	0	0	0.00080465	0.000831784	0	0	0	0	0	0	0	0
CG14326	0	0	0	0	0	0	0	0	0	0	0	0	0	0	0	0	0
AttD	0	0	0	0	0	0	0	0	0	0	0	0	0	0	0	0.00329871	0
CG14313	0.000634742	0	0	0.000529373	0	0	0	0	0	0	0	0	0	0	0	0	0
CG44158	0.000587307	0	0.00147506	0.000662064	0.00482713	0	0	0.00192383	0	0.000637748	0.000413177	0	0	0	0	0	0
CG5250	0	0	0	0	0	0	0	0	0	0	0	0	0	0	0	0	0
CG31245	0.000781572	0	0	0.000469414	0	0	0	0.000935462	0.000686079	0.000826138	0.000417644	0	0.000213447	0	0	0	0
CG6255	0	0	0.000568178	0.000593574	0	0	0	0	0.00061263	0.000301892	0	0.00151962	0	0	0	0	0.0273202
CG31219	0	0	0	0	0	0	0	0	0	0	0	0	0	0	0	0	0
CR43488	0	0	0	0	0	0	0	0.000361016	0	0.000342405	0	0	0	0	0	0	0
CG11453	0	0	0	0	0	0	0	0	0	0	0	0	0.00108095	0	0	0	0
CG4836	0	0.000429594	0	0.000386623	0	0	0	0.000513803	0	0.000177335	0.000397171	0	0	0	0.0045072	0.00188005	0
CG15923	0	0.00128301	0	0	0	0	0	0	0	0.000602942	0	0	0	0	0	0	0
CG43446	0	0	0	0	0	0	0	0	0.000429221	0	0	0	0	0	0	0	0
CG5697	0	0	0	0	0	0	0	0	0	0	0	0	0	0	0	0	0
Obp93a	0	0	0	0	0	0	0	0	0.000416689	0	0	0	0	0	0	0	0
pre-mod(mdg4)-I	0	0.000896798	0.000145524	0	0	0	0	0	0	0	0	0	0	0	0	0	0
CR46057	0.000656999	0	0	0.000148924	0	0	0	0.000498156	0	0	0	0	0	0	0	0	0
CR45645	0.000702217	0	0.0013228	0.00281847	0	0.0017576	0	0.00198497	0.00176427	0	0	0	0	0.00643208	0	0	0
CG43844	0	0	0.000909816	0.00113668	0	0	0	0.000692229	0.00229777	0.00108859	0.000428637	0	0	0	0	0	0
btn	0	0	0	0	0	0	0	0	0	0.000111748	0	0	0	0	0	0.00145628	0
CR45648	0	0	0	0	0	0	0	0	0	0	0	0	0	0	0	0	0
Cow	0	0	0	0	0	0	0	0	0	0	0	0	0	0	0	0	0
CG31141	0	0	0	0	0	0	0	0	0	0.000262923	0	0	0	0	0	0	0
CG43998	0	0.00112049	0	0	0	0	0	0	0	0	0	0	0	0	0	0	0
Acp95EF	0	0	0	0	0	0	0	0	0	0	0	0	0	0	0	0	0
CR45217	0	0	0	0.00101049	0	0	0	0.000506509	0.00160875	0	0	0	0.00080831	0	0	0	0
CG17781	0	0	0	0	0	0	0	0	0	0	0	0	0	0	0	0	0
CG13641	0	0	0	0	0	0	0	0	0	0	0	0	0	0	0	0	0
fd96Ca	0	0	0	0	0	0	0	0	0	0	0	0	0	0	0	0	0
CG13654	0.000985067	0	0	0	0	0	0.00478933	0	0	0.000524275	0	0	0	0	0	0	0
CR46099	0	0	0.00383948	0.00152738	0.00814269	0	0	0.0012628	0.000932834	0.000479885	0.000415285	0.00221553	0.000913177	0	0	0	0
CG31102	0	0	0	0	0	0	0	0	0	0	0	0	0	0	0	0	0
CG10560	0	0	0	0	0	0	0	0.000914784	0	0.00026965	0	0	0	0	0	0.00230619	0
CR44948	0	0	0	0	0	0	0	0	0	0	0	0	0	0	0	0	0
Lgr3	0	0.000640811	0	0	0	0	0	0	0	0	0.000266219	0	0	0	0	0	0
Mst57Dc	0	0	0	0	0	0	0	0	0	0.000115492	0	0	0	0	0	0	0
CR45656	0	0	0	0	0	0	0	0	0	0	0	0	0	0	0	0	0
CR45038	0	0.000571529	0.000508616	0.000581401	0	0	0	0	0	0.000605186	0.000636695	0	0	0	0	0.000855438	0
CG14551	0	0	0	0	0	0	0	0	0.000924551	0	0	0	0.00110334	0	0	0	0
dysf	0	0	0	0	0	0	0	0.000554534	0	0.000349769	0	0	0	0	0	0	0
CG6154	0.00126287	0	0	0	0	0	0	0	0	0	0	0	0	0	0	0	0
CR46083	0.00754246	0.00780766	0.00235563	0.00994267	0	0.00223329	0.00209273	0.00552998	0.00480776	0.0073684	0.00375252	0.00312965	0.00703584	0.00153289	0.00511106	0.00971057	0
CR42790	0	0	0	0	0	0	0	0.00037542	0	0	0	0	0	0	0	0	0
ro	0	0	0	0	0	0	0	0	0	0	0	0	0	0	0	0	0
Gr97a	0	0	0	0	0	0	0	0	0	0	0	0.00182553	0	0	0	0	0
CG6296	0	0	0	0	0	0	0	0	0	0	0	0	0	0	0	0	0
CR45209	0	0	0	0	0	0	0	0	0	0	0	0	0	0	0	0	0
ppk31	0	0.000599824	0	0	0	0	0	0	0.000669029	0.000287597	0.000478031	0	0	0	0	0.00274885	0
CR46077	0.0026129	0.00186385	0.000679453	0.000958381	0	0	0	0.00265512	0	0	0	0	0	0.0036473	0	0	0
CG34437	0	0	0.000223002	0	0	0	0	0	0	0	0	0	0	0	0	0	0
CG14523	0	0.000388648	0	0	0	0	0	0	0	0	0	0	0	0	0	0	0
CG2010	0	0.00070748	0.000223002	0	0	0	0.00803266	0.000594534	0	0	0	0	0.000879572	0	0	0	0
dmrt99B	0.00040547	0	0	0.000445703	0	0	0	0.000728201	0.00175365	0.000321019	0	0	0.000287464	0.00324761	0	0	0
Prtl99C	0	0	0	0	0	0	0	0	0	0.000108206	0	0	0	0	0	0.00499711	0
Jon99Ciii	0	0	0	0	0	0	0	0	0	0	0	0	0	0	0	0	0
CG7912	0	0	0	0.000828205	0	0	0	0.000668888	0.000522956	0	0.000432646	0.00364867	0	0	0	0	0.00934453
snoRNA:Psi18S-1377e	0.000592456	0	0.00208158	0.000153519	0	0.004097	0	0	0.00147969	0	0.00104029	0	0.00085493	0.00161699	0	0	0
CecA2	0	0.000452742	0	0.000530122	0	0	0	0.000415111	0	0.000116671	0.000408348	0	0	0	0	0	0
CG9733	0	0	0	0	0	0	0	0	0	0	0	0	0	0	0	0	0
CG18404	0	0	0	0	0	0	0	0	0	0	0	0	0	0	0	0	0
CR46113	0	0	0	0.00047303	0	0	0	0	0	0	0	0	0	0	0	0	0
CR45553	0	0.00147641	0	0.000436972	0	0	0	0.000156289	0	0.000974871	0	0	0.000606047	0	0	0	0
CG12069	0	0	0	0	0	0	0	0	0	0	0	0	0	0	0	0	0
CR46115	0	0	0	0	0	0	0	0	0	0	0	0	0	0	0	0	0
CG31010	0	0	0	0	0	0	0	0	0	0	0	0	0	0	0	0	0
Npc2g	0	0.000207103	0.000299654	0	0	0	0	0	0	0	0	0	0	0	0	0	0
Cyp4c3	0	0	0	0.00017959	0	0	0	0	0	0	0	0	0	0	0	0	0
CG11317	0	0	0	0	0	0	0	0	0	0	0	0	0	0	0	0	0
pHCl-2	0	0.000359875	0	0	0	0	0	0	0	0	0	0	0	0	0	0	0
CR45573	0	0	0	0	0	0	0	0.000466262	0	0	0	0	0	0	0	0	0
nyo	0	0	0	0	0	0	0	0	0	0	0	0	0	0	0	0	0
CG2053	0.000153018	0.000980582	0	0.0011534	0	0	0	0	0	0.000358453	0	0	0	0	0	0	0
CR32009	0.000587683	0.000397396	0	0.000433379	0	0	0	0.00153947	0	0	0.00109652	0	0.00168051	0	0	0.000271316	0
CR44023	0	0	0	0	0	0	0	0	0	0	0	0	0	0	0	0	0
CR44024	0	0	0	0	0	0	0	0	0	0	0	0	0	0	0	0	0
CR45199	0	0.00070261	0	0.000171799	0	0	0	0.000427288	0	0.000309332	0.000493326	0	0	0	0	0	0
CG17636	0	0	0	0	0	0	0	0	0	0	0	0	0	0	0	0	0
CR45797	0.000588859	0.000580078	0	0.000419697	0	0	0	0	0	0.000316916	0.0011822	0	0.000383862	0	0	0.00331303	0
CG14634	0.000749252	0.000386399	0	0.00200868	0.00758524	0.00329029	0	0	0	0	0	0.00484326	0.000239511	0	0	0	0
Gr2a	0	0	0	0	0	0	0	0	0	0	0	0	0	0	0	0	0
CG14811	0	0	0	0	0	0	0	0	0	0	0	0	0	0	0	0	0
CR44382	0	0.00184142	0	0	0	0.00521831	0	0.000716196	0	0	0.00142274	0	0.000213447	0	0	0.00277438	0
Cyp4d1	0	0	0	0	0	0	0	0	0	0	0	0	0	0	0	0	0
CG2854	0	0.000415991	0.000977415	0	0	0	0	0	0	0	0	0	0	0	0	0	0
CG13759	0	0	0	0	0	0	0	0	0	0	0	0	0	0	0	0	0
CG12498	0	0	0	0	0	0	0	0	0	0	0	0	0	0	0	0	0
CG14419	0	0	0	0.000100922	0	0	0	0	0	0	0	0.00185748	0	0	0	0	0
CG3588	0	0	0	0	0	0	0	0	0	0	0	0	0	0	0	0	0
CG3598	0	0	0	0	0	0	0	0	0	0	0	0	0	0	0	0	0
CG14422	0	0	0	0	0	0	0	0	0	0	0	0	0	0	0	0	0
CG4116	0	0	0	0	0	0	0	0	0	0	0	0	0	0	0	0	0
CG10793	0	0	0.000327391	0.000239907	0.00329506	0	0	0	0	0	0	0	0.000606628	0	0	0	0
Femcoat	0	0.000468382	0	0	0	0	0	0	0.000730154	0	0	0	0	0	0	0	0
Muc4B	0	0	0	0	0	0	0	0	0	0	0	0	0.00102666	0	0	0	0
CG15576	0	0	0	0	0	0	0	0	0	0	0	0	0	0	0	0	0
CG12691	0.000246871	0	0	0	0	0	0	0	0	0	0	0	0	0	0	0	0
CG15577	0	0	0	0	0	0	0	0	0	0	0	0	0	0	0	0	0
CR46156	0	0	0	0	0	0	0	0	0	0	0	0	0	0	0	0	0
CG12688	0	0.000578491	0.000752597	0.000432561	0	0	0	0.000387148	0	0.000319831	0.000407757	0	0.00173663	0	0	0	0
CG42594	0	0	0	0.000571586	0	0	0	0.00049956	0	0	0	0	0.000658287	0	0	0	0
CG5062	0	0	0	0	0	0	0	0	0	0	0	0	0	0	0	0	0
CG42749	0	0	0	0	0	0	0	0	0	0.000131288	0	0	0	0	0	0	0
CR44832	0	0.000960108	0	0	0	0	0	0	0	0	0	0	0	0	0	0	0
CG33668	0	0	0	0	0	0	0	0	0.000371269	0	0	0	0	0	0	0	0
CG33667	0	0	0	0	0	0	0	0	0	0	0	0	0	0	0	0	0
snoRNA:Psi28S-3436b	0	0	0	0.000863553	0	0	0	0	0	0	0	0	0	0.00492879	0.00725361	0	0
snoRNA:Psi28S-3436a	0	0	0	0	0	0	0	0.00108292	0	0.000277913	0.000585083	0	0.00105318	0	0	0	0
snoRNA:Psi28S-1060	0.000758211	0	0	0.000461378	0	0	0	0.00150769	0	0	0	0	0	0	0	0	0
snoRNA:Psi28S-1232	0	0	0.000805591	0.000473786	0	0.00270643	0	0.00102973	0	0.000780069	0	0	0	0.00445414	0	0	0
CR45532	0	0	0	0	0	0	0	0	0	0	0	0	0	0	0	0	0
CR46245	0	0	0	0	0	0	0	0	0	0	0	0	0	0	0	0	0
CG42780	0	0	0	0	0	0	0	0	0	0	0.000547315	0	0	0	0	0	0
CG42704	0	0	0	0	0	0	0	0	0	0.000279984	0.000404177	0	0	0	0	0	0
CR44502	0	0	0	0	0	0	0	0	0	0	0	0	0	0	0	0	0
oc	0	0	0	0	0	0	0	0	0	0.000325458	0	0	0	0	0	0	0
CR44508	0	0	0	0	0	0	0	0	0	0	0	0	0	0	0	0	0
CR44111	0	0	0.000798266	0	0	0	0	0	0	0	0.000551327	0	0	0	0	0	0
CG10962	0	0	0	0	0	0	0	0.000541377	0	0.000956398	0.000422045	0	0.00170547	0	0	0.00252615	0
CR45541	0	0	0	0	0	0	0	0	0	0	0	0.00255219	0	0	0	0	0
CG15308	0	0	0.000437741	0.000501509	0	0	0	0	0	0	0.000404177	0	0.000313701	0	0	0	0
CG9806	0	0	0	0	0	0	0	0	0	0	0	0	0	0	0	0	0
CG15221	0	0	0	0	0	0	0	0.000412886	0	0	0	0	0	0	0	0	0
CG15741	0	0	0	0	0	0	0	0	0	0	0.000151678	0	0	0	0	0	0
CG1924	0.000195904	0	0	0	0	0	0	0	0	9.65635e-05	0	0	0	0	0	0	0
Lgr4	0	0.000557396	0	0	0	0	0	0	0.000237942	0	0	0	0	0	0	0.000999438	0
Syt12	0	0	0	0	0	0	0	0	0	0	0	0	0	0	0	0	0
dmrt11E	0	0	0	0	0	0	0	0	0	0	0	0	0	0	0	0	0
CR44621	0	0	0.00112722	0	0	0	0	0.000692897	0.00130286	0.000422495	0	0.00146193	0.000205905	0	0	0	0
CG1461	0.00082765	0.00401121	0.000699157	0.000819877	0	0.00505569	0	0.000403118	0.000985303	0.000299485	0	0	0.00104652	0	0	0	0
na	0	0.00117036	0	0.000556733	0	0	0	0.00110735	0	0	0	0.00260117	0	0	0	0	0
betaNACtes4	0	0	0	0	0	0	0	0	0	0	0	0	0.000216222	0	0	0	0
CG15890	0.000688954	0.00324262	0.0024268	0.000912195	0	0	0	0	0	0	0	0	0.000875499	0	0	0	0
CG9512	0	0	0	0	0	0	0	0.000437629	0	0	0	0	0	0	0	0	0
CG33177	0	0	0	0.000463677	0	0	0	0.000462369	0	0	0	0	0	0	0	0	0
CG9072	0	0	0	0	0	0	0	0	0	0.000381342	0	0	0	0	0	0	0
CR44998	0	0	0.00089748	0	0	0	0	0	0.00129596	9.08636e-05	0	0	0	0	0	0	0
Pp1-13C	0	0	0	0	0	0	0	0	0	0	0	0	0	0	0	0	0
CR44353	0.00165423	0.00090303	0.000937321	0	0	0	0	0.00167239	0	0.000327183	0	0.00301069	0.00248647	0	0	0.00496757	0.0163579
CR44423	0	0.000163521	0.000604587	0	0	0	0	0	0	0	0.000933329	0	0	0	0.0052609	0	0
CG8119	0	0	0	0	0	0	0	0	0	0	0	0	0	0	0	0	0
CG15599	0	0	0.00109712	0	0	0	0	0	0	0	0	0	0	0	0	0	0
CG9981	0	0	0	0	0	0	0	0	0.000610036	0	0	0	0	0	0	0	0
CG42512	0	0	0	0.000257966	0	0	0	0.000237368	0	0	0.000138891	0.00108342	0	0	0	0	0
CG13008	0	0	0	0	0	0	0	0	0	0.000286684	0	0	0.000716834	0	0	0	0
CG8945	0	0.000557221	0	0	0	0	0	0	0.0009805	0.0004464	0	0	0	0	0	0	0
snoRNA:Psi28S-1192d	0	0.00144562	0.00125538	0.00224094	0.0145663	0	0	0.00309589	0.0027922	0.000788621	0.00122536	0	0.000218746	0.00266358	0	0.00236931	0
snoRNA:Psi18S-1854b	0.000712104	0.000385795	0.000617067	0.000273672	0	0	0	0	0.000666311	0	0.000421215	0.00308155	0.00148304	0.00379796	0	0	0
snoRNA:Psi28S-1135d	0.00244294	0.00124	0.00257874	0.00263216	0.00629592	0	0	0.00234814	0	0.00105644	0.00328427	0.00555027	0.000596583	0.00251027	0.00540657	0.0015457	0
OdsH	0	0	0	0	0	0	0	0	0	0	0	0	0	0	0	0	0
CG6867	0	0.000452742	0.00104791	0	0.00361741	0	0	0	0	0	0	0	0	0	0	0	0
CR15061	0	0	0.00136804	0	0	0	0	0	0	0.000246993	0	0	0	0	0	0	0
CG34330	0	0	0	0	0	0	0	0	0	0	0	0	0	0	0	0	0
CR43260	0	0	0	0.000369108	0	0	0	0.000191207	0	0.000344589	0	0	0	0	0	0	0
CG32532	0	0.00267815	0	0.00893071	0.00394622	0	0	0.00661215	0.002633	0.0015873	0.000780126	0	0.000622399	0	0	0	0
CR44885	0	0	0	0	0	0	0	0	0	0	0	0	0	0	0	0	0
CG45486	0	0.000311729	0	0	0	0	0	0	0	0	0	0	0	0	0	0	0
CG45490	0	0.000150149	0.00182547	0	0	0.00198816	0	0	0	0	0	0	0	0	0	0	0
Nep3	0	0.000603001	0	0	0	0	0	0.000595933	0.00024412	0	0	0	0	0	0	0	0
Dop2R	0	0	0	0	0	0	0	0	0	0	0	0	0	0	0	0	0
Sdic2	0	0	0	0	0	0	0	0	0	0	0	0	0	0	0	0	0
CG46277	0	0	0	0	0	0	0	0	0	0	0	0	0	0	0	0	0
CG1504	0	0	0	0	0	0	0	0	0	0	0	0	0	0	0	0	0
RunxA	0	0.000606791	0	0.000240149	0	0	0	0	0	0	0	0	0	0	0	0	0
CR43838	0	0	0	0	0	0	0	0	0	0	0	0	0	0	0	0	0
CR45499	0	0	0	0	0	0	0	0	0	0	0	0	0	0	0	0	0
CR45506	0	0	0	0	0	0	0	0	0	0	0	0	0	0	0	0	0
CG14579	0	0	0	0	0	0	0	0	0	0	0	0	0	0	0	0	0
CR45500	0	0	0	0	0	0	0	0	0	0	0	0	0	0	0	0	0
CG10918	0	0	0	0	0	0	0	0	0	0	0	0	0	0	0	0	0
CR45507	0.000722083	0	0.000812972	0.00116437	0	0	0	0.000748565	0	0.00103669	0	0.00210503	0	0	0	0	0
CR45502	0	0	0	0	0	0	0	0	0	0	0	0	0	0	0	0	0
CG11023	0	0	0	0	0	0	0	0	0	0	0	0	0	0	0	0	0
CG13693	0.00033996	0	0	0.000466473	0	0	0	0	0	0	0	0	0	0	0	0	0
CG33127	0	0	0	0	0.00469196	0	0	0	0	0.000287215	0.000396707	0	0	0	0	0	0
CG43755	0.000692775	0	0	0.000329402	0	0	0	0	0	0	0	0	0	0	0	0	0
CR46259	0	0	0.000740766	0	0	0	0	0.000634785	0.000600889	0	0.000402049	0.00316361	0	0	0	0	0
CR43648	0	0	0	0	0	0	0	0	0	0	0	0	0	0	0	0	0
CR45369	0	0	0	0	0	0	0	0	0	0	0	0	0	0	0	0	0
CR44988	0	0	0	0	0	0	0	0	0	0	0	0	0	0	0	0	0
Hsp60B	0	0	0	0	0	0	0	0	0	0	0	0	0	0	0	0	0
CR44614	0	0	0	0	0	0	0	0	0	0	0	0	0	0	0	0	0
CR45345	0.000578447	0	0	0.000426551	0	0	0	0	0	0.000287215	0	0	0	0.00320103	0	0	0
CG15824	0	0	0	0	0	0	0	0	0	0.000261582	0	0	0	0	0	0	0
CG5565	0.000611257	0	0.000649707	0.00102334	0	0	0	0.000724591	0	0	0	0	0.000791476	0	0	0	0
CR44897	0	0	0.000691394	0	0	0	0	0	0	0	0	0	0	0	0	0	0
CG15357	0	0	0.00074149	0	0	0	0	0	0	0	0	0	0	0	0	0	0
CG33543	0	0	0	0	0	0	0	0	0	0	0	0	0	0	0	0	0
CG42296	0	0	0.001056	0	0	0	0	0	0.000871066	0	0.000437993	0	0	0	0	0	0
lectin-22C	0.000788211	0	0.00169534	0	0	0	0	0.000583954	0.000454452	0	0	0	0	0	0	0	0
CR44065	0	0.000550384	0.000428344	0.000322919	0	0	0	0.000880875	0.00143721	0.00074295	0.000446226	0	0	0	0	0	0
Tengl3	0	0	0	0	0	0	0	0	0	0	0	0	0	0	0	0	0
CG34049	0	0	0	0	0	0	0	0	0	0	0	0	0	0	0	0	0
CG17237	0.000664787	0.00112789	0	0	0	0	0	0	0	0	0.000478518	0	0	0	0	0	0
CR44912	0	0	0	0	0	0	0	0	0	0	0	0	0	0	0	0	0
CG3123	0	0	0	0	0	0	0	0	0	0	0	0	0	0	0	0	0
CG8813	0	0	0.000957993	0	0	0.00280593	0	0	0	0.000381342	0	0	0	0	0	0	0
CR44147	0	0.000712818	0	0	0	0	0	0	0	0	0.000412261	0	0	0	0	0.00107894	0
CG15406	0	0	0	0	0	0	0	0	0	0	0	0	0	0	0	0	0
CG3285	0	0	0	0	0.00330946	0	0	0	0	0	0	0	0	0	0	0	0
CG42460	0	0	0	0	0	0	0	0	0	0	0	0	0	0	0	0	0
CR43928	0.00125535	0	0	0.000842126	0	0	0	0.000639442	0	0	0.000420765	0.00135745	0.000955999	0	0	0	0
Acp24A4	0.00141761	0.00111356	0.00293232	0.00187766	0	0	0	0	0	0	0	0.00356455	0.000995966	0	0	0	0
CG31960	0	0	0	0	0	0	0	0.000419401	0	0	0	0	0	0	0	0	0
CG43797	0.000418712	0	0	0	0	0	0	0	0	0	0	0	0	0	0	0	0
CG15423	0.000805395	0	0	0	0	0	0	0	0	0	0	0	0	0	0	0	0
CG43774	0	0	0	0	0	0	0	0	0	0	0	0	0	0	0	0	0
Sr-CIII	0.00156528	0.000519904	0	0	0	0	0	0	0	0	0	0	0.000798861	0	0	0	0
CR44697	0	0	0	0.000399941	0	0	0	0.000393568	0	0	0	0	0	0	0	0.00131782	0
ine	0	0	0	0	0	0	0	0.000891399	0.00104162	0	0	0	0	0.00309127	0	0	0
CG11929	0	0	0	0	0	0	0	0	0	0	0	0	0	0	0	0	0
Elba3	0	0	0	0	0	0	0	0	0	0	0	0	0	0	0	0	0
CG7742	0	0	0	0	0	0	0	0	0	0	0	0	0	0	0	0.000824871	0
Cyp4ac1	0	0	0	0.000659279	0	0	0	0.000482512	0	0	0	0.00351729	0	0	0	0	0
DIP-theta	0	0	0	0	0	0	0	0.0016316	0.000497874	0	0	0.00253872	0	0	0	0	0
CR44819	0	0	0	0	0	0	0	0	0	0	0	0	0	0	0	0	0
CG14006	0	0	0	0	0	0	0	0	0	0.000333587	0	0	0	0	0	0	0
CR44575	0	0	0	0	0	0	0	0	0	0	0	0	0	0	0	0.00086784	0
CG9507	0.000533007	0	0	0.00044597	0	0	0	0	0	0	0	0	0	0	0	0	0
CG42370	0.000713645	0.00241402	0.00173862	0	0	0	0.00507288	0.000750787	0	0	0	0	0	0	0	0	0
CG9550	0.000702396	0.000596841	0.000894688	0.000366993	0	0	0	0.000631242	0	0.000396202	0.000479847	0	0	0	0	0	0
CG34345	0	0	0	0.000502355	0	0	0	0.00100642	0.000933046	0	0	0	0	0	0	0	0
CG31910	0.00205613	0.000722502	0	0.000248754	0	0	0	0	0	0.000353985	0	0	0	0	0.0102516	0	0
CG17378	0	0	0	0	0	0	0	0	0	0	0	0	0	0	0	0	0
CG11236	0	0	0	0	0	0	0	0	0	0	0	0	0	0	0	0	0
Nha1	0	0	0	0	0	0	0	0	0	0	0	0	0	0	0	0	0
CR44914	0	0	0	0	0	0	0	0	0	0	0	0.00235347	0	0	0	0	0
Gr28a	0	0	0	0.000462094	0	0	0	0	0	0	0	0	0	0	0	0	0
CG6441	0	0.000953817	0	0.000266329	0	0	0	0	0	0	0	0	0.000833679	0	0	0	0
CR44082	0	0	0	0	0	0	0	0	0	0	0	0	0	0	0	0	0
Slob	0	0	0	0	0	0	0	0.000335775	0	0	0	0	0	0	0	0	0
Myo28B1	0	0	0	0	0	0	0	0	0	0	0	0	0	0	0	0	0
CG14537	0	0	0	0	0	0	0	0.000497783	0	0	0.000438032	0	0	0	0	0.00083647	0
Proc	0	0	0	0	0	0	0	0	0.000886568	0.000709141	0	0	0.00133556	0	0	0.00121163	0
Spn28Db	0	0.0018486	0.00108919	0	0	0.00257479	0	0	0	0	0	0	0	0	0	0	0
CG42762	0.000705099	0	0.000358213	0	0.00790273	0.0017308	0	0	0	0.000691625	0	0	0	0	0	0	0
CG42763	0.000619525	0	0.000750768	0.000376124	0	0	0	0	0	0	0.00042219	0	0	0	0	0	0
CR43752	0	0	0	0	0	0	0	0	0	0	0	0	0	0	0	0	0
CG14273	0.000602325	0	0	0	0	0	0	0	0	0	0	0	0	0	0	0	0
CR45371	0	0	0	0.000483868	0	0.00280593	0	0.000420063	0	0	0	0	0	0	0	0	0
Acp29AB	0	0	0	0	0	0	0	0.000479942	0	0	0	0	0.000803447	0	0	0	0
lectin-29Ca	0.00115803	0	0	0	0	0	0	0	0	0	0	0	0	0	0	0	0
CR43855	0	0	0	0	0	0	0	0	0	0	0.000543811	0	0	0	0	0	0
CG9287	0	0	0	0	0	0	0	0	0	0	0	0	0	0	0	0	0
CG9314	0	0	0	0.000287046	0	0	0	0	0	0	0	0	0	0	0	0	0
Tsp29Fa	0	0	0	0	0	0	0	0	0	0.000277913	0	0.00257612	0	0	0	0	0
Tsp29Fb	0	0	0	0	0	0	0	0	0	0.000449484	0.000403218	0	0	0	0	0	0
CG32985	0	0.000697643	0.00049903	0.000594344	0	0	0	0	0	0	0	0	0	0	0	0	0
CG32984	0.000583317	0	0	0.000795834	0	0	0.00370978	0	0	0	0.000495136	0.00198038	0	0	0	0	0
CG18662	0	0	0	0	0	0	0	0	0	0	0	0	0	0	0	0	0
Fbp2	0	0.0007201	0	0.000881609	0	0	0	0	0	0	0	0	0.000673485	0	0	0	0
RpS28-like	0	0	0	0	0	0	0	0	0	0	0	0	0.00153983	0.00271156	0	0	0
CG33723	0	0	0.000798801	0.000666895	0	0	0	0	0	0.000303604	0	0	0	0	0	0.00126124	0
CG13113	0.00245016	0.000468382	0.00212433	0.000344891	0.00785765	0	0.00320913	0.000738229	0	0	0.00110401	0	0	0	0	0	0
CR44150	0	0	0.000344626	0	0	0	0	0	0	0	0	0	0	0	0	0	0
CR44873	0	0.000722267	0.00180756	0	0.00681886	0	0	0	0.000769413	0	0.000453059	0	0.00174151	0	0	0	0
CR44995	0	0	0	0	0	0	0	0.000546778	0.000703463	0	0	0	0	0	0	0	0
CR44968	0	0	0	0	0	0	0	0	0	0	0	0	0	0	0	0	0
CR45375	0	0	0	0	0	0	0	0	0	0	0	0	0	0	0	0	0
Lip2	0	0	0	0	0	0	0	0	0	0	0	0	0	0	0	0	0
CG12517	0	0	0	0	0	0	0	0	0	0	0	0	0	0	0	0	0
CR45453	0	0	0	0	0	0	0	0	0	0	0	0	0	0	0	0	0
dpr2	0	0	0	0	0	0	0	0	0	0	0	0.0023917	0	0	0	0.000881426	0
CR44493	0	0	0	0	0	0	0	0	0	0	0	0	0	0	0	0	0
CG14913	0	0	0	0.000508793	0	0	0	0	0	0.000387497	0	0.00269882	0	0	0	0.00100895	0
Gr32a	0	0	0	0.00102224	0	0	0	0	0	0.000340593	0	0.00274676	0	0	0	0.000927708	0
hgo	0	0	0.000851136	0	0	0	0	0	0	0.000775017	0.000511936	0.00153165	0	0	0	0.000963851	0.00983894
Osi21	0	0	0	0	0	0	0	0	0	0	0.000435553	0	0	0	0	0	0
CG18788	0	0	0	0	0	0	0	0	0	0	0	0	0	0	0	0	0
CG31861	0	0	0	0	0	0	0	0	0	0	0	0	0	0	0	0	0
Oatp33Eb	0	0	0	0	0	0	0	0	0	0.000507007	0	0	0	0	0	0	0
CG5418	0	0.000637682	0	0.00045896	0	0	0	0.00176223	0	0.00217213	0	0	0.000866792	0	0	0	0
t-cup	0	0	0	0.000392457	0	0	0	0	0.00168686	0.000717096	0	0	0	0	0	0	0
CG43050	0.00040547	0	0.000446315	0.000293193	0	0	0	0	0	0	0	0.00328696	0	0	0	0	0
CG5867	0	0	0	0	0	0	0.00407892	0	0	0	0	0	0	0.00270929	0	0	0
CG16824	0.00101503	0	0.000795753	0.000751536	0	0	0	0.000427288	0	0	0	0	0	0	0	0	0
CG9377	0	0	0	0	0	0	0	0	0	0	0.000410595	0	0	0	0	0	0
CG33642	0	0	0	0	0	0	0	0.000644168	0	0	0.000881142	0	0	0	0	0	0
CR44973	0.0026491	0.00342285	0.000793331	0.00036279	0	0	0	0	0	0.00137878	0.000597068	0.00280409	0	0	0	0	0
CG9254	0.000902466	0.000718178	0	0	0	0	0	0.000532431	0.00180812	0	0.000453601	0.00696799	0	0	0	0.00155383	0
CR43410	0	0	0	0	0	0	0	0	0	0	0	0	0	0.00301889	0	0	0
CG43376	0.000604268	0	0	0	0	0	0	0	0	0.00030472	0	0	0	0	0	0	0
CR31845	0	0	0	0	0	0	0	0.000327158	0	0	0	0	0	0	0	0	0
CG33307	0	0	0	0	0	0	0	0	0	0	0	0	0	0	0	0	0
CG7968	0	0	0.000533198	0	0	0	0	0.000292122	0	0.000243171	0	0	0	0	0	0	0
CG16885	0.00116212	0.00123548	0	0.000715958	0	0	0	0	0	0	0	0	0	0	0	0	0
rk	0	0	0	0	0	0	0	0	0	0	0.00130764	0	0.00141251	0	0	0.000778411	0
CG15286	0.000741102	0	0	0	0	0	0	0	0	0.000458442	0	0	0	0	0	0	0
ppk	0.000621206	0.000364214	0.00234724	0	0	0	0	0.000695035	0	0	0	0	0.00170579	0	0	0	0
CR44855	0	0	0	0	0	0	0	0	0.000700597	0	0	0	0	0	0	0	0
Adh	0	0	0	0	0	0	0	0	0	0	0	0	0	0	0	0	0
CG15279	0	0	0	0	0	0	0	0	0	0	0.000419136	0	0	0	0	0	0
ProtB	0	0	0	0	0	0	0	0	0	0.000573069	0	0	0	0	0	0	0
CG42313	0.00145392	0.000463397	0	0.000736057	0	0	0	0	0	0	0.000404177	0	0	0	0	0.00141207	0
CG33310	0	0	0	0	0	0	0	0	0	0	0	0	0	0	0	0	0
CG15269	0	0	0	0	0	0	0	0.00056768	0	0	0	0	0	0	0	0	0
kek3	0	0	0	0	0	0	0	0.000441408	0	0	0	0	0	0	0	0	0
beat-Ib	0	0	0	0	0	0	0	0	0	0	0	0	0	0	0	0	0
CG31820	0	0	0	0	0	0	0	0	0	0	0	0	0	0	0	0	0
beat-Ia	0	0	0	0	0	0	0	0	0	0	0	0	0	0	0	0	0
Ca-alpha1D	0	0	0	0	0	0	0	0	0	0	0	0	0	0	0	0	0
CG42818	0	0	0	0.000398257	0	0	0	0	0	0	0	0	0	0	0	0	0
Trpgamma	0	0	0	0.000281777	0	0	0	0	0	0	0	0	0	0	0	0	0
CG13280	0	0	0	0	0	0	0.00409594	0	0.000872349	0.000633078	0.000459075	0	0	0	0	0	0
CG13284	0	0	0	0	0	0	0	0	0	0.000783668	0	0	0	0	0	0	0
CG32832	0.000571589	0.00113396	0.00227846	0	0	0	0	0.00058434	0	0.000283447	0	0	0	0	0	0	0
CG31805	0	0.00055354	0	0.000434676	0	0	0	0.000525484	0	0.000669946	0	0	0.000658287	0	0.00402426	0.000886284	0
CG15144	0	0	0	0	0	0	0	0	0	0	0	0	0	0	0	0	0
CG6870	0	0.00114727	0	0.000418812	0	0	0	0	0	0	0	0	0	0	0	0	0
btv	0	0	0	0	0	0	0	0	0.00122837	0	0	0	0	0	0	0	0
CG31785	0	0	0	0	0	0	0	0.000659184	0	0	0	0	0	0	0	0.00136063	0
CR44900	0	0	0	0	0	0	0	0	0	0	0	0	0	0	0	0	0
CR44903	0	0.00124146	0	0.000498529	0	0	0	0.000362123	0	0	0	0.00197353	0.000622399	0	0	0.00106287	0
CR44768	0	0.000658437	0.00114329	0	0	0	0	0	0	0	0	0	0	0	0	0	0
CG17324	0	0	0	0	0	0	0	0.000303894	0	0	0	0	0	0	0	0.00127617	0
CR44739	0	0	0	0	0	0	0	0	0	0	0	0	0	0	0	0	0
snoRNA:Me28S-A2113	0	0	0	0	0	0	0	0	0	0	0	0	0	0	0	0	0
CG31797	0	0	0	0	0	0	0	0	0	0	0	0	0	0	0	0	0
CR44190	0	0	0	0	0	0	0	0	0	0	0.000451047	0	0	0	0	0	0
CR45723	0	0.000545147	0	0	0	0	0	0	0.000591718	0	0	0	0.000799431	0	0	0	0
CG31697	0	0	0	0	0	0	0	0	0	0	0	0	0	0	0	0	0
CR44978	0	0	0	0	0	0.00254036	0	0	0	0	0	0	0	0	0	0	0
CG43861	0.000338078	0	0.000664776	0	0	0	0	0	0	0	0	0	0	0	0	0	0
CR43414	0.0011475	0	0	0	0	0	0	0.000663959	0	0	0	0	0	0	0	0	0
snoRNA:Psi18S-640b	0	0	0	0.000522038	0	0.00291396	0	0	0.0013808	0	0	0	0	0	0	0.000972695	0
snoRNA:Psi18S-640c	0	0	0.00151551	0.000458183	0	0	0.00337205	0	0	0	0.000462372	0	0	0	0	0	0
snoRNA:Psi18S-640d	0.000870909	0	0	0.000489958	0	0	0	0	0	0	0.000548473	0	0	0	0	0	0
snoRNA:Psi18S-640g	0	0.00123413	0	0	0	0	0	0.00127024	0	0.000319224	0	0	0	0	0	0	0
snoRNA:Psi18S-525j	0.000580279	0	0	0.000463028	0	0.00185983	0	0.000613115	0	0.000286155	0.000651774	0.00303145	0	0.00597327	0	0	0
CG17472	0	0	0	0.000396216	0	0	0.00488602	0	0	0	0	0	0	0	0	0.00136239	0
CG31680	0	0	0.000827081	0	0	0	0	0.000474968	0	0	0.000453768	0	0	0	0	0	0
CR45306	0	0	0	0	0	0	0	0.000403822	0	0	0	0	0	0	0	0	0
CG9316	0	0.00047755	0.000785855	0.000555176	0	0	0	0.000419732	0	0	0	0	0	0	0	0	0
CR46066	0.000788902	0.00122938	0.00121809	0.000760832	0	0	0	0.000956919	0.00175049	0.00114584	0.000460879	0	0	0	0	0	0
CR44269	0	0	0	0	0	0	0	0	0	0	0	0	0	0	0	0	0
CR43762	0	0	0	0	0	0	0.0014421	0	0	0	0	0	0	0	0	0	0
CG11629	0	0	0	0	0	0	0	0	0	0	0	0	0	0	0	0	0
CG31693	0	0	0	0	0	0	0	0	0	0	0	0	0	0	0	0	0
CR43359	0	0	0	0	0	0	0	0	0	0	0	0	0	0	0	0	0
CR41379	0	0	0	0	0	0	0	0	0	0	0	0	0.00060932	0	0	0	0
CG41242	0	0	0	0	0	0	0	0	0	0	0	0	0	0	0	0	0
CG7856	0	0	0	0	0	0	0	0	0	0	0.000887667	0	0.000627849	0	0	0	0
CR45127	0	0	0	0	0	0	0	0	0	0	0.000442558	0	0	0	0	0	0
CR44164	0	0	0	0	0	0	0	0	0	0	0	0	0	0	0	0	0
CR44165	0.000693066	0	0	0	0	0.00187772	0	0	0	0.000603151	0	0	0	0	0	0	0
Tdc2	0	0	0	0	0	0	0	0	0	0.000304367	0	0.00222	0	0	0.00428663	0	0
ppk25	0	0	0	0	0	0	0	0.000241662	0	0	0	0	0	0	0	0	0
CR42785	0	0	0.00090932	0	0	0.00311619	0	0.00132225	0.00046847	0.000345534	0	0	0	0	0	0	0
CG12831	0	0	0	0.000374116	0	0	0	0	0	0	0.000660469	0	0	0	0	0	0
CR44443	0	0	0	0	0	0	0	0	0	0	0	0.00252891	0	0	0	0	0
CG33140	0.000669538	0	0.00088173	0	0	0	0	0.000698321	0	0	0	0	0	0	0	0	0
CG30384	0.00365167	0.00194913	0.00192156	0.00138904	0	0	0	0.00125398	0	0	0	0	0	0	0	0	0
CG11145	0	0	0	0	0	0	0	0.00052616	0	0	0	0	0	0	0	0	0
CR45130	0	0.000663801	0	0	0	0	0	0.000645185	0.000644441	0	0.000931469	0.00296914	0	0	0	0.00112094	0
CR30374	0	0	0	0	0	0	0	0	0.000504901	0	0	0	0	0	0	0	0
mtt	0	0	0	0	0	0	0	0	0	0	0	0	0	0	0	0	0
CG42326	0.000764894	0.000444494	0.000533812	0.000539779	0	0	0.00220559	0	0	0	0	0	0	0.00320516	0	0	0
CG14752	0	0	0	0	0.00425963	0	0	0	0	0	0	0	0	0	0	0	0
CG8252	0	0	0	0.000506758	0	0	0	0	0	0	0	0	0	0	0	0.000849654	0
CR44273	0	0.00200134	0	0	0	0	0	0.000565747	0.000758951	0	0	0	0	0	0	0	0
spab	0	0	0	0	0	0	0	0	0	0	0	0	0	0	0	0	0
CG8172	0	0.00134694	0	0.00125887	0	0	0	0	0.00159907	0	0	0	0	0	0	0	0
CNT1	0	0	0	0	0	0	0	0	0	0	0	0	0	0	0	0	0
CR44284	0	0	0	0	0	0	0	0	0	0	0	0	0.000754668	0	0	0	0
CR44451	0.000949318	0	0	0	0	0	0	0.000566289	0.000743599	0.000608844	0	0	0	0	0	0	0.0109088
Cyp4p3	0	0	0	0	0	0	0	0	0	0	0	0	0	0	0	0.00090939	0
FMRFa	0	0	0	0	0	0	0	0	0	0	0	0	0	0	0	0	0
CR44295	0	0.00105457	0	0	0	0	0	0.000629896	0	0	0.000636571	0	0	0	0	0.000981906	0
CG12917	0	0.00193559	0.00176797	0.00203106	0	0.00306071	0	0	0	0.000467043	0.000446549	0.00305918	0.000691466	0	0	0.00193213	0
Or46a	0	0	0.000888872	0	0	0	0	0	0	0	0	0	0.000765664	0	0	0	0
CR46322	0	0	0	0	0	0	0	0	0	0	0.000428991	0	0	0	0	0	0
Ir47a	0	0	0	0	0	0	0	0	0	0	0	0	0	0	0	0	0
snoRNA:lola-d	0	0	0	0.000290533	0	0	0	0.00141625	0	0.000634613	0.000462372	0.00247979	0	0.00345753	0	0	0
stan	0	0	0	0	0	0	0	0	0	0.00037055	0	0	0	0	0	0	0
CR45136	0	0	0.000895649	0	0	0	0	0	0	0	0.000399636	0	0	0	0	0	0
CG43189	0	0	0	0	0	0	0	0	0	0	0	0	0	0	0	0	0
Cpr47Ef	0	0	0.00102776	0	0	0	0	0	0	0	0	0	0	0	0	0	0
TpnC47D	0	0	0	0.000328422	0.00868033	0	0	0.000829573	0	0	0.000463525	0.0018811	0	0	0	0	0
CG30033	0	0	0.000950027	0.000503077	0	0	0	0	0	0.00100734	0	0	0	0	0	0	0
sha	0	0	0	0	0	0	0	0	0	0.000428321	0	0	0.00063991	0	0	0	0
kappaTry	0	0	0	0	0	0	0	0	0	0	0	0	0	0	0	0	0
etaTry	0	0	0	0	0	0	0	0	0	0	0	0	0	0	0	0	0
CG34054	0	0	0	0	0	0	0	0	0	0.000244251	0	0	0	0	0	0	0
CG30037	0	0	0	0.000268696	0	0	0	0	0	0.000286521	0	0	0	0	0	0	0
CR45319	0	0	0	0.000716626	0	0	0	0	0	0	0	0	0	0	0	0	0
snoRNA:Me28S-C3420b	0	0	0	0	0	0	0	0	0	0	0	0	0	0	0	0	0
CR45276	0	0	0	0	0	0	0	0	0	0	0	0	0	0	0	0	0
CG30049	0	0	0	0	0	0	0	0	0	0	0	0	0	0	0	0	0
CG33012	0	0	0	0	0	0	0	0	0	0	0	0	0	0	0	0	0
Cpr49Ac	0	0	0	0	0	0	0	0	0	0	0	0	0	0	0	0	0
CG8834	0	0	0	0	0	0	0	0	0	0	0	0	0	0	0	0	0
CG30056	0.000717059	0.00116938	0.00202632	0.000736214	0	0	0	0.00136445	0	0	0.000629816	0	0.000589218	0	0	0.000835586	0
CR43909	0	0	0	0.000286632	0	0	0	0	0	0	0	0	0.00287968	0	0	0	0
CG8646	0	0	0	0	0	0	0.00596081	0.00110255	0.000452638	0.000492078	0.000492242	0	0.023458	0.00348021	0	0	0
CG17575	0	0	0	0	0	0	0	0.000524395	0	0	0	0	0	0	0	0	0
Drl-2	0	0	0	0.000305416	0	0	0	0.000545992	0	0	0	0.00430151	0	0	0	0	0
CG13326	0	0.000501581	0	0.000340904	0	0.00542817	0	0.000269864	0	0.000391839	0.00110575	0	0.000915014	0	0	0	0
CR45278	0	0	0	0	0	0	0	0	0	0	0	0	0	0	0	0	0
CG17047	0	0	0	0	0	0	0	0	0	0	0	0	0	0	0	0	0
CR45312	0	0	0	0	0	0	0	0	0	0	0	0	0	0	0	0	0
CG43691	0	0	0	0	0	0	0	0	0	0	0	0.00244491	0	0	0	0	0
CG30059	0	0	0	0	0	0	0	0	0	0	0	0	0	0	0	0	0
CG30060	0	0.00119106	0.00118158	0	0	0	0	0.000565025	0	0.000579568	0.00276931	0	0	0	0	0.00127995	0
CG30062	0	0	0	0	0	0	0	0	0	0	0	0	0	0	0	0	0
Vmat	0	0	0	0	0	0	0	0.000419401	0	0	0	0	0	0	0	0	0
CG13332	0	0	0	0	0	0.00178171	0	0	0	0	0	0	0.000606628	0	0	0.00115852	0
CG13334	0	0.000531319	0	0	0	0	0	0.00127543	0.000669029	0	0	0	0	0	0	0	0
Cpr50Cb	0	0.000531892	0.000703703	0	0	0	0	0.000345395	0	0	0	0.0318181	0	0	0	0	0
CG6337	0	0	0	0	0	0	0	0	0	0	0	0	0	0	0	0	0
CG30485	0.00137575	0.000585123	0	0	0	0	0	0	0	0	0	0	0	0	0	0	0
VGAT	0	0	0	0.00103816	0	0	0	0	0	0	0	0	0	0	0	0	0
CG30076	0	0	0	0	0	0	0	0.000517857	0	0.00047381	0	0	0	0	0	0	0
CG43919	0	0.000921557	0	0	0	0	0	0	0	0	0	0	0	0	0	0	0
snoRNA:Me28S-C3227b	0	0	0	0	0	0	0	0	0	0	0	0	0	0	0	0	0
snoRNA:Me28S-G2703c	0	0	0	0	0	0	0	0	0	0	0	0	0	0	0	0	0
snoRNA:Or-CD4	0	0	0	0	0	0	0	0	0	0	0	0	0.00183742	0	0	0	0
jef	0.000347937	0.00208098	0	0.000509969	0	0	0	0.000575609	0.000502474	0	0	0	0	0	0	0	0
AttB	0.000796216	0.000618497	0	0.000583342	0	0	0	0	0	0	0	0	0	0	0	0	0
CG12857	0.000767957	0.00253931	0	0.00211639	0	0.00228098	0	0.00235044	0.000451125	0.000537934	0.000401247	0	0	0	0	0.00110605	0
CG12853	0	0	0	0	0	0	0	0	0	0	0	0	0	0	0	0	0
igl	0	0	0	0	0	0	0	0	0	0	0	0	0	0	0	0	0
Sfp51E	0	0.000408078	0	0.000604187	0	0	0	0.000718616	0.00100908	0	0.0018358	0.00215546	0	0	0	0.000956756	0
CG43829	0.000572581	0	0	0	0	0	0	0.000494588	0	0	0.000432229	0	0	0	0	0	0
Ir51a	0.000349219	0	0	0.00034257	0	0	0	0.000523827	0	0.000926297	0.00113426	0	0	0	0	0.00138516	0
Ir51b	0	0	0	0	0	0	0	0.000718616	0	0.000289871	0	0	0	0	0	0	0
CR44241	0	0	0	0	0	0	0	0	0	0	0.000395783	0	0	0	0	0.00086784	0
ND-51L2	0	0.000406807	0.000694445	0.000348015	0	0	0.00292538	0.000751003	0.00301086	0.00178576	0.000816934	0	0.00187431	0	0.0049451	0	0
CR43276	0	0	0	0	0	0	0	0	0	0	0	0	0	0	0	0	0
CG12964	0	0	0	0	0	0	0	0.000696259	0	0.000415609	0	0	0	0	0	0	0
CG30471	0	0	0	0	0	0	0	0	0	0.000345376	0	0	0	0	0	0	0
CG8192	0.000802026	0	0	0	0	0	0	0	0	0.000344727	0	0	0	0	0	0	0
Poxn	0	0	0	0	0	0	0	0	0	0	0	0	0	0	0	0	0
CG33463	0.000543371	0.000594365	0	0.000936761	0	0	0	0.000659103	0	0	0	0	0	0	0	0	0
CR44373	0	0	0	0	0	0	0	0	0	0	0	0	0	0	0	0	0
CR43415	0.000620738	0.00124631	0	0.000502567	0	0	0	0.000741864	0	0.000365336	0.000447036	0	0	0	0	0.00111162	0
CR43898	0	0	0	0	0	0	0	0	0	0	0	0	0	0	0	0	0
Tsf3	0	0	0	0	0	0	0	0	0	0	0	0	0	0	0	0	0
prim	0	0	0.000973536	0	0	0	0	0	0	0	0	0	0	0	0	0	0
CG43187	0	0	0	0	0	0	0	0	0	0	0	0	0	0	0	0	0
CG4409	0	0.000592778	0	0	0	0	0	0	0	0	0	0.00194066	0	0	0	0	0
CG5089	0.000537981	0	0	0.00149494	0	0	0	0	0	0.000362839	0	0	0	0	0	0	0
Amyrel	0	0	0	0	0	0	0	0	0	0	0	0	0.000649128	0	0	0	0.00907585
CG15617	0	0	0	0.000396427	0	0	0	0	0	0	0.000468796	0	0	0	0	0.000779723	0
Acp53C14b	0	0	0	0	0	0	0	0	0	0	0	0	0	0	0	0	0
CG42392	0	0	0	0.000370439	0	0	0	0.000975283	0.00185419	0	0.000498291	0	0.000776446	0	0	0	0
CG15615	0.000599653	0	0	0	0	0	0	0	0.000946129	0.000385964	0.000424591	0	0	0	0	0.00360772	0
CR45144	0	0	0.000875712	0	0	0	0	0.000278269	0	0	0	0	0	0	0	0	0
Acp54A1	0	0	0	0.00034336	0	0	0	0.00117707	0.00239786	0.000736071	0.000521006	0	0	0	0	0	0
CG17290	0	0	0	0	0	0	0	0	0	0	0	0	0	0	0	0	0
CR44344	0	0	0	0	0	0	0	0	0	0	0	0	0	0.00334669	0	0	0
snoRNA:Or-aca4	0.000726986	0	0	0	0	0	0	0	0.000520734	0.00033759	0	0	0	0	0	0	0
snoRNA:Me28S-A3407a	0	0	0	0	0	0	0	0	0	0.00036046	0	0	0	0	0	0	0
CG10934	0	0	0	0.000462058	0	0	0	0	0	0	0	0	0	0	0	0	0
Ir54a	0	0	0	0	0	0	0	0.000332853	0.000798575	0	0	0	0	0	0	0	0
CG18635	0	0.000892562	0	0.000583857	0	0	0	0.000524189	0	0	0	0	0	0	0	0	0
CG30323	0	0.00130557	0	0.000266282	0	0	0	0.000708843	0	0.0002531	0.000443974	0.00167963	0.000646074	0	0	0	0
PPO1	0	0	0	0	0	0	0	0	0	0	0	0	0	0	0	0	0
CG34196	0	0	0	0.000654425	0	0	0	0.000853376	0	0	0	0	0	0	0	0	0.0214604
snoRNA:Psi18S-1347a	0	0	0	0	0	0	0	0	0	0.00024914	0	0	0	0	0	0	0
CG33958	0	0	0	0	0	0	0	0	0	0.000386063	0	0	0	0	0	0	0
CG15071	0	0	0.000759036	0.000771642	0	0	0	0	0	0.000343474	0	0	0	0	0	0.000918635	0
tn	0	0	0	0	0	0	0	0.000657716	0	0	0	0	0	0	0	0	0
tbrd-2	0	0.000618885	0	0.000417432	0	0	0	0.000456258	0	0.00025743	0	0	0.000728312	0	0	0	0
rib	0	0	0.00173142	0	0	0	0	0.0010897	0.0015755	0	0	0	0	0.00671404	0	0	0
CG10476	0	0	0	0	0	0	0	0	0	0	0	0	0	0	0	0	0
CG10051	0	0	0	0	0	0	0	0	0	0	0	0	0	0	0	0	0
CR43430	0	0	0	0.00062028	0	0	0	0	0	0	0	0	0	0	0	0	0
CG15905	0	0	0	0	0	0	0	0	0	0	0	0	0	0	0	0	0
CR44504	0	0	0	0	0	0	0	0	0	0	0	0	0	0	0	0	0
Obp56a	0	0	0	0.000281857	0	0	0	0.00170236	0	0.000257693	0	0	0.000761857	0	0	0	0
CG8517	0.000891535	0	0.00101773	0.000920679	0	0	0	0	0	0	0	0	0	0	0	0	0
CG11041	0	0	0	0	0	0	0	0	0	0	0	0	0	0	0	0	0
Efhc1.2	0	0	0	0	0	0	0	0	0	0	0	0	0	0	0	0	0
CG13871	0	0	0	0	0	0	0	0	0	0	0	0	0	0	0	0	0
Obp57e	0	0.000512878	0.000750768	0	0	0	0	0.00240897	0.000763954	0.000263026	0.000463481	0	0	0	0	0.00157996	0
lms	0.00081142	0.00104778	0	0	0	0	0	0	0	0	0.000498846	0	0	0	0	0	0
CR44653	0	0	0	0	0	0	0	0	0	0	0.000442617	0	0	0	0	0	0
CG13438	0	0	0.000705608	0	0	0	0	0	0	0	0	0	0.000685539	0	0	0	0
CR44666	0	0	0	0	0	0	0	0	0	0	0	0	0	0	0	0	0
CG43668	0	0	0	0	0	0	0	0	0	0	0	0	0	0	0	0	0
CR44667	0.00040547	0	0.000868508	0.000601974	0	0	0.00298041	0.000780259	0	0.000615157	0.000597865	0.00244511	0	0	0	0	0
otp	0	0	0	0	0	0	0	0	0	0	0	0.00260955	0	0	0	0	0
Act57B	0	0	0	0	0	0	0	0.00124436	0	0	0	0.00322225	0	0	0	0.000880689	0
CR45148	0	0	0	0.00144079	0	0	0	0.00171168	0	0	0	0.00219138	0	0	0.00467773	0	0
CG15657	0	0	0	0	0	0	0	0	0	0	0	0	0	0	0	0	0
CG4286	0	0	0	0	0	0	0	0	0	0.000305104	0	0	0	0	0	0	0
snoRNA:Psi28S-3316c	0.00123882	0.00240141	0.00422454	0.00258522	0	0.00848806	0.00769729	0.00215702	0.00215757	0.00180589	0.000932081	0.00410274	0.00302865	0	0	0	0
snoRNA:Psi18S-841b	0.000646083	0.00112538	0	0.00120831	0	0.0028426	0	0.000522283	0	0	0.000424372	0	0	0	0	0	0
snoRNA:Psi18S-841c	0	0	0.00114783	0	0	0.00210883	0	0.00065271	0.00147448	0	0.000471759	0.0020783	0	0	0.00406648	0	0
snoRNA:Psi18S-1389a	0.000751643	0.000566137	0.00151515	0	0	0	0.00292538	0	0	0	0	0	0.00115378	0	0	0	0
CG33226	0.00141375	0	0	0.00068474	0	0	0	0	0	0	0	0	0	0	0	0	0
CR43786	0	0	0	0	0	0	0	0	0	0	0	0	0	0	0	0	0
CG15676	0	0.000387512	0.000611547	0.000926477	0	0	0	0.000511529	0	0	0	0.00210503	0	0	0	0	0
CG13488	0	0	0	0.000464074	0	0	0	0	0	0	0	0	0	0	0	0	0
Gr58a	0	0	0	0	0	0	0	0.000552517	0	0	0	0.00241725	0	0	0	0	0
CG11073	0	0	0.00094166	0.000627403	0	0	0	0.000479336	0.000806978	0.00140791	0.000912242	0.00310017	0	0	0	0	0
CG30280	0.00043633	0	0	0	0	0	0	0	0	0	0	0	0	0	0	0	0
CG30281	0	0.000823916	0	0	0	0	0	0	0	0	0	0	0	0	0	0	0
CG34205	0	0.0005958	0	0	0	0	0	0	0.000585961	0	0	0	0	0	0	0	0
CG5819	0	0	0	0	0	0	0	0	0	0	0	0	0.00110692	0	0	0	0
CG45063	0	0	0	0	0	0	0	0	0	0	0	0	0	0	0	0	0
Obp58b	0	0	0	0	0	0	0	0	0	0.000249273	0	0	0	0	0	0	0
CG42284	0	0	0	0	0	0	0	0.000408445	0	0	0	0	0	0	0	0	0
CG30274	0.0003356	0	0.000792953	0.000933209	0	0	0	0	0.000795774	0	0	0	0	0	0	0	0
CR32835	0	0	0	0	0	0	0	0	0	0	0	0	0	0	0	0	0
CG3092	0	0	0	0	0	0	0	0	0	0	0	0	0	0	0	0	0
l(2)efl	0	0	0	0	0	0	0	0	0.00132126	0.000320305	0	0	0.000628662	0	0	0	0
CR45325	0	0	0	0	0	0	0	0.000788236	0	0	0	0	0	0	0	0	0.0214604
CG13560	0	0	0.000977759	0.000583457	0	0	0	0	0	0.000249211	0	0	0.000612319	0	0	0	0
CG11300	0	0	0	0	0	0	0	0.000327158	0	0	0	0	0	0	0	0	0
CG5539	0	0	0	0	0	0	0	0	0	0	0	0	0	0	0	0	0
CG5549	0	0.000559821	0	0	0	0	0	0.000811338	0	0.000427323	0	0	0.00101549	0	0	0	0
CG13564	0	0	0	0.000598045	0	0	0	0	0	0	0	0	0	0	0	0	0
CG3257	0	0	0	0	0	0	0	0	0	0	0	0	0	0	0	0	0
CR44826	0	0	0	0	0	0	0	0	0	0	0	0	0	0	0	0	0
CR44810	0	0	0	0	0	0	0	0	0	0	0	0	0	0	0	0	0
CG42383	0	0	0	0	0	0	0	0	0	0	0	0	0	0	0	0	0
Prosalpha4T2	0	0.000515109	0	0	0	0	0	0	0	0	0	0	0	0	0	0	0
Ir60d	0	0	0	0	0	0	0	0.0006565	0.00060906	0	0.000460879	0	0	0	0	0	0
Ir60e	0	0	0	0	0	0.00315101	0	0	0	0	0	0	0.00123064	0	0	0	0
CG3880	0	0	0	0	0	0	0	0	0	0	0	0	0	0	0	0	0
Ebp	0	0	0	0	0	0	0	0	0	0	0	0	0	0	0.00544645	0	0
CG34453	0.000585596	0	0	0.000748176	0	0	0	0	0.000757818	0	0	0	0	0	0	0	0
trh	0	0.000638553	0	0.0015269	0.00358446	0	0	0.00182264	0.0020463	0.000846973	0	0	0	0	0	0	0
CR43969	0	0	0	0	0	0	0	0	0	0	0	0	0	0	0	0	0
CR45411	0	0	0	0	0	0	0	0	0	0	0	0	0	0	0	0	0
CR45184	0	0.00144665	0	0.000444904	0	0	0	0	0.000750668	0	0	0	0.0011065	0	0	0	0
CR45809	0	0	0	0	0	0	0	0	0	0	0	0	0	0	0	0	0
LysP	0	0	0	0.00036279	0	0	0	0	0	0	0	0	0	0	0	0	0
CG33966	0	0	0	0	0	0	0	0	0	0.000712809	0	0	0.00067873	0.00246853	0	0	0
CR45166	0	0	0	0	0	0	0	0	0	0	0	0	0	0	0	0	0
CG9173	0	0	0	0	0	0	0	0	0	0	0	0	0	0	0	0	0
CR45812	0	0	0	0.00163025	0	0	0	0	0	0	0	0	0	0	0	0	0
Ir62a	0.000800391	0	0.000772893	0	0	0	0	0.0022415	0.00260921	0.000419151	0.000427855	0.00264818	0	0.00430753	0	0.000821728	0
CG12003	0	0	0	0	0	0	0	0	0	0	0	0	0	0	0	0	0
snoRNA:Me28S-A2634c	0	0	0	0	0	0	0	0	0	0	0.000401247	0	0.000943054	0	0	0.00121163	0
CG13931	0	0.00048631	0	0	0	0	0	0	0	0	0	0	0	0	0	0	0
CR44351	0.000556164	0	0.000843646	0.000310415	0	0.0023118	0	0	0.000514352	0	0	0	0	0	0	0	0
CG12020	0.00038457	0	0	0.000569291	0	0	0.00485647	0	0	0	0	0	0	0	0	0	0
CR45425	0.000853419	0.000985764	0	0.00134511	0	0.00171787	0	0.000429047	0.000763954	0	0	0	0.000955999	0	0	0	0
CG32295	0.000877771	0.00194734	0.000821749	0.00113717	0.00395833	0	0.00304644	0.000412758	0.00103144	0.000674307	0.000395465	0.00317667	0	0	0	0	0
CR45660	0.000611484	0	0	0	0	0	0	0	0	0	0.000416056	0	0.00136203	0	0	0.00219909	0
Shab	0	0	0	0	0	0	0	0	0	0	0	0	0	0	0	0	0
Drsl5	0	0	0	0	0	0	0	0	0	0	0	0	0	0	0	0	0
CR45737	0	0	0	0.000617771	0	0	0	0	0	0	0	0	0	0	0	0	0
CG43089	0.000515413	0	0	0	0	0	0	0.00050363	0	0	0	0	0	0	0	0.0010007	0
ppk27	0	0	0.0020216	0.00046498	0	0	0	0	0	0	0	0	0	0	0	0	0
CG32266	0	0	0	0	0	0	0	0	0	0	0	0	0	0	0	0	0
CG14989	0	0	0	0	0	0	0	0	0.000480657	0.000427594	0.000427298	0	0	0	0	0	0
CR45670	0	0	0	0	0	0	0	0	0.000920081	0.000341805	0	0	0.000598792	0	0	0.00118983	0
Cpr64Aa	0.000515348	0	0	0	0	0	0	0	0	0	0	0	0	0	0	0	0
Cpr64Ab	0	0	0	0	0	0	0	0.000450498	0	0	0	0	0	0.00320103	0	0	0
CG42540	0.000824402	0.00061105	0	0.00130437	0	0.00351041	0	0.00105847	0.000491788	0.000315067	0.000607487	0	0.000836987	0	0	0	0
axo	0	0.000593689	0	0	0	0	0	0.000731268	0	0.000390902	0	0	0	0	0	0	0
CR45984	0	0	0	0	0	0	0	0	0.000718734	0	0	0	0.000833679	0	0	0	0
CR43881	0	0	0	0	0	0	0	0	0	0	0	0	0.000833679	0	0	0	0
CR44515	0.000686544	0	0	0.000577796	0	0	0	0.000620848	0	0.000692009	0	0.00455138	0	0	0	0	0
sif	0	0	0	0	0	0	0	0	0	0	0	0	0	0	0	0	0
snoRNA:Psi28S-1837c	0	0	0	0	0	0	0.0023666	0.000526525	0	0.000708587	0	0	0	0	0	0	0
snoRNA:Psi28S-1837b	0.00124317	0	0	0	0	0	0	0	0	0	0	0	0	0	0	0	0
CG42272	0	0.000968272	0	0	0	0	0	0.000542316	0	0.000358071	0	0	0.00106155	0	0	0	0
CR45441	0	0	0	0	0	0	0	0	0	0	0.000394625	0	0	0	0	0	0
Lcp65Ag3	0	0	0	0	0	0	0	0	0	0	0	0	0	0	0	0	0
Acp65Aa	0	0.00071048	0	0.000391271	0	0	0	0.000456258	0	0.000661992	0	0	0	0	0	0	0
CG8641	0	0	0	0	0	0	0	0.000593406	0	0	0	0	0	0	0	0.00295989	0
Cpr65Eb	0	0	0	0	0	0	0	0	0	0	0	0.00339317	0	0	0	0	0
unc-13-4A	0	0	0.000713882	0	0	0	0	0	0.000888045	0	0	0	0	0	0	0.000923599	0
CR45822	0.000942174	0.000659415	0.000829962	0.000315212	0	0	0	0.000601054	0.000545933	0	0	0	0	0.00419855	0	0	0
CG8564	0	0	0	0	0	0	0	0	0	0	0	0	0	0	0	0	0
sphinx1	0	0	0	0	0	0	0	0	0	0	0	0	0	0	0	0	0
ppk26	0.000468171	0	0	0	0	0	0	0.00031126	0	0.000323785	0	0	0	0	0	0	0
CG32376	0	0	0	0	0	0	0	0	0	0	0	0	0	0	0	0	0
frac	0	0	0	0	0	0	0	0	0	0	0	0	0	0	0	0	0
CG7716	0	0	0	0.000408668	0	0	0	0	0	0	0	0	0	0	0	0	0
CR45866	0	0.000530114	0	0.000310528	0	0	0	0	0	0	0.000456883	0	0	0	0	0.00114863	0
CR45869	0	0	0	0	0	0	0	0	0	0	0	0	0	0	0	0	0
CG7387	0	0.00092366	0	0	0	0	0	0.000589066	0.00114155	0.00100601	0.000481818	0	0	0	0	0	0
CR44526	0	0	0	0.000442392	0	0	0	0.000447879	0.000999061	0	0	0	0	0.00153289	0	0	0
CG13306	0	0	0	0	0	0	0	0	0	0	0	0	0	0	0	0	0
TrpA1	0	0	0	0	0	0	0.00162598	0.000514052	0	0	0	0	0	0	0	0	0
nwk	0	0	0	0	0	0	0	0	0	0	0	0	0	0	0	0	0
Rdl	0	0.000430615	0	0	0	0	0	0	0	0	0	0	0	0	0	0	0
snoRNA:Me28S-G3253	0	0	0	0	0	0	0	0	0	0	0	0	0	0	0	0	0
Zasp67	0	0	0	0	0	0	0	0	0	0.000286155	0	0	0	0	0	0	0
Ilp4	0	0.000549805	0.0013619	0.000256666	0	0	0	0	0	0	0	0	0	0	0	0	0
CR44541	0	0	0	0	0	0	0	0	0	0	0	0	0	0	0	0	0
can	0	0	0	0	0	0	0.00213715	0	0	0	0	0	0	0	0	0	0
CR44543	0	0	0	0	0	0	0	0	0	0	0	0	0	0	0	0	0
Ir67b	0	0	0	0	0	0	0	0	0	0	0	0	0	0	0	0	0
CG42521	0	0	0	0	0	0	0	0	0	0	0	0	0	0	0	0	0
CR44347	0	0	0	0	0	0	0	0	0	0	0	0	0	0	0	0	0
Fad2	0	0	0	0	0	0	0	0.00044837	0	0	0	0	0	0	0	0	0
CG6216	0	0	0	0	0	0	0	0	0	0	0	0	0	0	0	0	0
CG14142	0	0	0	0	0	0	0	0.000550971	0	0.000429507	0.000435553	0	0.000816425	0	0	0	0
CR46050	0	0.000490202	0	0	0	0	0	0	0	0	0	0	0	0	0	0	0
CR44719	0.000496957	0	0	0	0	0	0	0.000673208	0	0	0	0	0	0	0	0	0
CR46240	0	0	0	0	0	0	0	0	0	0	0	0	0	0	0	0	0
Tim13	0.000342815	0	0	0	0	0	0	0	0	0	0	0	0	0	0	0	0
CCDC151	0	0	0	0	0	0	0	0	0	0	0	0	0	0	0	0	0
CG42397	0.000623367	0.000603246	0	0	0	0	0	0	0	0	0.000465804	0	0	0	0	0	0
CG6931	0.00070752	0	0.000885286	0	0	0	0	0	0	0	0	0	0	0	0	0	0
CG6793	0	0	0	0.000746225	0	0	0	0.0011246	0	0	0	0	0	0	0	0	0
CG17154	0	0.000406807	0	0	0	0	0	0	0	0	0	0	0	0	0	0	0
Lsp2	0	0	0	0	0	0	0	0	0	0	0	0	0	0	0	0	0
CrzR	0.000721704	0	0	0	0	0	0	0.000456729	0	0	0.000422153	0	0	0	0	0	0
CG10969	0	0.000585895	0	0	0	0.00374648	0	0.000607371	0	0	0	0	0	0	0	0.00119102	0
snoRNA:Psi28S-3327b	0.000766316	0	0	0	0	0	0	0	0	0.000284929	0	0	0	0.00260065	0	0	0
CR45096	0	0	0	0	0	0	0	0.000222627	0	0.000249715	0.00050519	0	0	0.00354153	0	0	0
CR45097	0	0	0	0	0	0	0	0	0	0	0.000401231	0	0	0	0	0	0
CR45886	0	0	0	0.000332065	0	0	0	0	0	0	0.000907361	0	0	0	0	0	0
CG32121	0	0.00200302	0	0	0	0	0	0.000565747	0	0.000420228	0	0	0	0	0	0	0
nan	0	0	0	0	0	0	0	0	0	0	0	0	0	0	0	0	0
CG13481	0	0	0	0.000803227	0	0	0	0	0	0	0	0	0	0	0	0	0
CG42758	0	0	0	0	0	0	0	0	0	0	0	0	0	0	0	0.00115852	0
CG13473	0	0.000637682	0	0	0	0	0	0	0	0	0	0	0	0	0	0	0
CG3349	0	0	0	0	0	0	0	0	0	0	0	0	0	0	0	0	0
Best3	0.000558652	0	0	0	0	0	0	0	0	0	0	0	0	0	0	0	0
CG42728	0	0.000457524	0	0	0	0	0	0	0	0	0.00041846	0	0	0	0	0.00083647	0
comm3	0	0	0	0	0	0	0	0	0	0	0.00100238	0	0	0	0	0	0
CR45977	0	0	0	0	0	0	0	0.000300714	0	0	0	0.00223679	0	0	0	0	0
pHCl-1	0	0.000634765	0	0	0	0	0	0.00109955	0.000570197	0	0	0	0	0	0	0.000880689	0
CR45446	0	0	0.000729173	0	0	0	0	0	0	0	0	0	0	0	0	0	0
CG5895	0	0.00145542	0	0	0	0	0	0	0	0	0	0	0	0	0	0	0
CR43891	0	0	0	0	0	0	0	0	0	0	0	0	0	0	0	0	0
CG13064	0	0	0	0	0	0	0	0	0.000644441	0	0	0	0	0	0	0	0
CG13046	0	0	0	0	0	0	0	0	0	0	0	0	0	0	0	0	0
CG13045	0	0	0	0	0	0	0	0	0	0	0	0	0	0	0	0	0
CG13042	0	0.000417674	0.00054845	0.000710612	0	0	0	0.000528251	0.000428066	0.000301576	0	0	0	0	0	0	0
CG4998	0.000612939	0	0	0	0	0	0	0	0	0	0	0	0	0	0	0	0
CG33257	0	0	0	0	0	0	0	0	0	0	0	0	0	0	0	0	0
Pdh	0	0	0	0	0	0	0	0	0	0	0	0	0	0	0	0	0
CR45894	0	0	0	0	0	0	0	0	0	0	0	0	0.000934097	0	0	0	0
CG13033	0	0	0	0	0	0	0	0	0	0	0	0	0	0	0	0	0
Lasp	0.000649647	0	0	0	0	0	0	0	0	0	0	0	0	0	0	0	0
CG32161	0	0	0.000564716	0.000266092	0	0	0	0	0.000501835	0.00106271	0	0	0.000784904	0.00264984	0	0.00225688	0
CG13028	0	0	0	0	0	0	0	0	0	0	0	0	0	0	0	0	0
CR43250	0	0	0	0	0	0	0	0	0	0	0	0	0	0	0	0	0
CG32174	0	0	0	0	0	0	0	0	0	0	0.000467595	0	0	0	0	0	0
CG18265	0	0	0	0	0	0	0	0	0	0	0	0	0	0	0	0	0
Ir75a	0	0	0	0	0	0	0	0	0	0	0	0	0	0	0	0	0
CG32188	0	0	0	0	0	0	0	0.00125891	0	0.000470274	0	0.00239263	0	0	0	0	0
CG32189	0	0	0	0	0	0	0	0	0.000611751	0.0014559	0.000428246	0	0.000956942	0	0	0	0
CG16775	0	0.00115657	0	0.000315212	0	0	0	0	0.000779368	0	0	0	0.000919522	0	0	0	0
CR45921	0	0	0	0	0	0	0	0	0	0	0	0	0	0	0	0	0
CR45922	0	0	0	0	0	0	0	0	0	0	0	0	0	0	0	0	0
Cyp312a1	0	0	0	0	0	0	0	0	0	0	0	0	0	0	0	0	0
CG13699	0	0	0	0	0	0	0	0	0	0.000685511	0.000424646	0.00208435	0	0	0	0	0
CR45234	0	0.000480729	0	0	0	0	0	0	0	0	0	0	0	0	0	0	0
CG7320	0	0	0	0.000345071	0	0	0	0.00117157	0	0	0.000437351	0	0	0	0	0.00151572	0
CR45936	0	0	0	0.000583457	0	0	0	0	0	0	0	0	0	0	0	0	0
Spn75F	0	0	0	0.000320383	0	0	0	0	0	0	0	0.0023917	0	0	0	0	0
CG33647	0	0.000674643	0	0	0	0	0	0	0	0	0	0	0	0	0	0	0
CG14089	0	0.00055354	0	0	0	0	0	0	0	0	0	0	0	0	0	0	0
CR45434	0	0.000628743	0	0	0	0.00315266	0	0.000583954	0.000604364	0	0.000608537	0	0.000710293	0	0	0.00291493	0
brv1	0	0	0	0.000471906	0	0	0	0	0	0	0	0	0	0	0	0	0
CG9452	0.000861085	0.00137116	0	0	0	0	0	0.000425306	0	0.000896026	0	0	0.000596706	0	0	0	0
Cpr76Ba	0	0.000481929	0	0	0	0.00253929	0	0	0	0	0	0	0	0	0	0.00109621	0
CG43885	0	0	0	0	0	0	0	0	0	0	0	0	0	0	0	0	0
CR45916	0	0.000523088	0.000842708	0.000703302	0	0	0	0	0	0.000305181	0.000611977	0	0.00117691	0	0	0	0
CG32219	0	0	0	0	0	0	0	0	0	0	0	0	0	0	0	0	0
CG7365	0.00158147	0.000660248	0	0	0	0	0	0	0.000893328	0	0	0	0	0	0	0	0
CG17122	0	0	0	0	0	0	0	0	0	0.000333882	0	0	0	0	0	0	0
CG5665	0.00173841	0	0.00049903	0.00147241	0	0	0.00317111	0.000519629	0.00139117	0.000417646	0	0	0	0	0	0	0
CR45176	0	0	0	0	0	0	0	0	0	0	0	0	0	0	0	0	0
snoRNA:Me18S-U1356c	0	0	0	0	0	0	0.00204394	0.000572571	0	0	0	0	0	0	0	0	0
Gr77a	0.000821036	0	0.00131911	0.000325478	0	0	0	0	0	0	0	0	0	0	0	0	0
CR43705	0	0	0.000346559	0	0	0	0	0.00041677	0	0	0.000579508	0	0	0	0	0	0
CG3288	0	0	0	0	0	0	0	0.000544203	0	0.000398341	0	0	0	0	0	0	0
CG10589	0	0	0	0	0	0	0	0	0	0	0	0	0	0	0	0	0
CG33286	0.000756679	0	0	0	0	0	0	0	0	0	0	0	0	0	0	0	0
CR45944	0.000853595	0.000559186	0	0.000546566	0	0	0	0.00108893	0	0.00084249	0.000859008	0	0	0	0	0	0
CG33285	0.000574496	0	0.000398656	0	0	0	0	0.000284189	0	0.000388692	0	0	0	0	0	0	0
CR45951	0.00189823	0.00441932	0.000851832	0.000916748	0	0	0	0.00194589	0.00150719	0.00218804	0.00140062	0	0	0	0.00429019	0	0
CG9389	0	0	0	0.000738037	0	0.00330475	0	0.000958992	0	0	0.000548809	0	0	0	0	0	0
Cpr78Cc	0	0.000453876	0	0.000908195	0	0	0	0	0	0	0	0	0.000803447	0	0	0	0
CR45953	0.00120147	0.000903633	0.00185827	0	0	0.00300867	0	0.000894583	0	0.000396722	0.000433541	0.00220647	0	0	0	0	0
CR45954	0.000888843	0.00370361	0	0.000522862	0	0.00224049	0	0	0.000474834	0	0.000424372	0.0017714	0	0	0	0	0
CR45920	0	0.000571529	0.000698165	0	0	0	0	0	0.000498247	0.000749207	0	0	0	0	0	0	0
CR43978	0	0	0	0.000506758	0	0	0	0	0	0	0	0	0	0	0	0	0
CG14569	0	0	0	0	0	0	0	0	0	0	0	0	0	0.00241169	0	0	0
CR45237	0	0	0	0	0	0	0	0	0.000895354	0.000294485	0	0	0	0	0	0	0
CG14459	0	0	0	0	0	0	0	0	0	0	0	0	0	0	0	0	0
CG32453	0	0	0	0	0	0	0	0	0	0	0	0	0	0	0	0	0
CR46227	0	0	0	0	0	0	0	0	0	0	0	0	0	0	0	0	0
CR45163	0	0	0	0	0	0	0	0	0	0	0	0	0	0	0	0	0
CR45174	0	0	0	0	0	0	0	0	0	0	0	0	0	0	0	0	0
CR40450	0	0	0	0	0	0	0	0	0	0	0	0	0.000930872	0	0	0	0
CG9780	0	0.000397396	0	0	0	0	0.00358811	0	0	0	0	0	0	0	0	0.00117313	0
CR45673	0	0	0	0	0	0	0	0	0	0	0	0	0	0	0	0	0
CR45585	0	0	0	0	0	0	0	0	0	0	0	0	0	0	0	0	0
CG31538	0.00207453	0.000892788	0	0.00194696	0	0	0	0.000500124	0.00151439	0.000562122	0.0020352	0	0.00328433	0.00302934	0	0	0
Orco	0.000411933	0	0	0	0	0	0	0.000884285	0	0.000710033	0.00742007	0	0.0104183	0	0	0.000778411	0.0250697
Nmdar1	0	0	0	0	0	0	0	0	0	0	0	0	0	0	0	0	0
CR46136	0	0	0	0	0	0	0	0	0.00068905	0	0	0	0	0	0	0	0
snoRNA:Psi28S-3091b	0.000719374	0	0	0	0	0	0	0	0	0.000656374	0.000920111	0	0	0	0	0	0
snoRNA:Psi28S-3571	0	0.000555027	0	0	0	0	0	0	0	0	0.000465804	0.00609664	0	0	0	0	0
snoRNA:Psi28S-3186	0	0	0.000415829	0	0	0	0	0	0	0.000650628	0	0	0	0	0	0	0
Obp83a	0	0	0	0	0	0	0	0	0	0	0.000395465	0	0	0	0	0	0
CR44928	0.000867244	0.000497981	0	0.000473444	0	0	0	0.000397869	0	0	0	0	0	0	0	0	0
CG10280	0	0	0	0	0	0	0	0	0	0	0	0	0	0	0	0	0
CG1077	0	0	0	0	0	0	0	0.000499466	0	0.000682966	0	0	0.000968466	0	0	0	0
Osi1	0	0	0	0	0	0	0	0	0	0	0	0	0	0	0	0.00101799	0
Osi24	0	0	0	0	0	0	0	0	0	0	0.0010637	0	0	0	0	0	0
Neurochondrin	0	0	0	0	0	0	0	0	0	0.000378361	0	0.00698446	0.000603159	0	0	0	0
CG15186	0	0	0	0	0	0	0	0	0	0	0	0	0	0	0	0	0
CG1137	0	0	0.000601058	0.000286246	0	0	0	0.00039203	0	0.000280023	0.000612852	0.00260117	0	0	0.00838591	0.000846811	0
CR46131	0	0	0	0.00167195	0.00350648	0	0	0.00118596	0.000568101	0.000285265	0	0	0	0.0048585	0	0	0
CG14610	0	0	0	0	0	0	0	0	0	0	0.00126371	0	0	0	0	0.00083647	0
CR44338	0.000643763	0	0	0	0	0	0	0	0	0.000375892	0	0	0	0	0	0	0
CG1287	0.000469745	0.0013486	0.000930627	0.000984066	0	0.00496554	0.0024447	0.00218379	0.000784646	0.00028757	0	0	0.000677214	0.00297258	0	0.00133563	0
Ubc84D	0	0	0	0.000533446	0	0.00417209	0	0	0	0	0.000439851	0	0	0	0	0.000792356	0
CR44260	0	0	0	0	0	0	0	0	0	0	0	0	0	0	0	0	0
CR46225	0	0	0	0	0	0	0	0	0	0	0	0	0	0	0	0	0
CR46127	0.000414231	0	0	0.000993879	0	0	0	0.000469972	0.00159437	0.000615692	0.00140478	0	0	0	0	0.00357873	0
CR46143	0	0	0	0.000373389	0	0	0	0.000412886	0	0	0	0	0.000654822	0	0	0	0
CG7963	0	0	0	0.00118518	0.00292486	0	0	0	0.000756742	0.000296157	0	0	0	0	0	0	0
CR46125	0.000429488	0.000478064	0	0	0	0	0	0	0	0	0	0	0	0	0	0	0
5-HT2B	0	0	0	0	0.00757386	0	0	0	0	0	0	0	0	0	0	0	0
CG44261	0	0	0	0.000241443	0	0	0	0	0	0.000419966	0	0	0	0	0	0	0
CR45029	0	0	0	0	0	0	0	0.000571586	0	0	0	0	0	0	0	0	0
Spn85F	0.000668941	0	0	0	0	0	0	0	0	0	0	0	0	0	0	0	0
CG33630	0.000710508	0.000525503	0	0	0	0	0	0	0	0	0	0	0	0	0	0	0
CG34303	0	0	0	0	0	0	0	0	0	0	0	0	0	0	0	0.000856288	0
CG34107	0	0	0	0	0	0	0	0	0	0	0	0	0	0	0	0.00192976	0
CG42795	0	0	0	0.000365103	0	0	0	0.000616886	0	0.000341824	0.000471714	0	0	0	0	0	0.0163579
mthl11	0.0003356	0	0.000346559	0.00077197	0	0	0	0	0	0	0	0.00156714	0	0	0.0118644	0.00111652	0
TkR86C	0	0	0	0	0	0	0	0	0	0	0	0	0	0	0	0	0
CG45078	0.00142753	0.00193752	0.000819684	0.00031056	0	0.00326529	0	0.00277913	0.000525612	0.000581235	0	0.0018811	0.000866999	0	0	0.00106179	0
snoRNA:Psi28S-291	0.000705099	0	0	0.000544797	0	0	0	0.000480897	0	0.000449919	0.000796589	0	0	0	0	0	0
snoRNA:Irbp-a	0.000435408	0.00266861	0.000771963	0.000421808	0	0.00263897	0	0.00151379	0.000710448	0	0	0	0.00205261	0	0	0.000778411	0
CG45676	0	0	0	0	0	0	0	0	0	0	0	0	0	0	0	0.00109602	0
dpr4	0	0	0	0.000369268	0	0	0	0	0	0	0	0	0	0	0	0	0
CR44137	0.00123289	0.00048631	0.000846729	0.00060794	0	0.00448526	0	0.000889532	0.000848264	0.00057344	0	0	0	0	0	0	0
CG6971	0	0	0	0	0	0	0	0	0.000866746	0.00028951	0.000502177	0	0.00112934	0	0	0	0
CG14740	0	0	0	0.000346678	0	0	0	0	0	0	0	0	0	0	0	0	0
CG10035	0	0.000492049	0	0.000461414	0	0	0	0	0	0	0	0	0	0	0	0	0
Hsp70Bbb	0	0.00120457	0.000953938	0.000401099	0	0	0.00502998	0.00128749	0	0.000700968	0.00130975	0	0.00231625	0	0	0.00454507	0
Octbeta3R	0	0	0	0	0	0	0	0	0	0	0	0	0	0	0	0	0
beat-Va	0	0	0	0	0	0	0	0	0	0	0	0	0	0	0	0.0012956	0
Hsc70-2	0	0.000397396	0	0	0	0	0	0	0	0	0	0	0	0	0	0	0
CG14374	0	0	0	0	0	0.00207311	0	0.00119561	0	0	0	0	0	0	0	0	0
yellow-e3	0	0	0	0	0	0	0	0	0	0	0	0	0	0	0	0	0
CR45591	0	0	0	0.000507968	0	0	0	0	0	0	0	0	0	0	0	0	0
CG14370	0	0	0	0	0	0	0	0	0	0.000703004	0	0	0	0	0	0	0
CR45680	0	0	0.00088173	0.000560136	0	0	0	0	0	0	0	0	0	0	0	0.00117313	0
CR45594	0	0.000742869	0	0.000404917	0	0	0	0.00105463	0	0.000296535	0.000511511	0	0	0	0	0	0
CG10841	0	0.000534195	0	0.000419934	0	0	0	0	0	0	0.000887667	0	0	0	0	0	0
ninaB	0	0	0	0	0	0	0	0	0.000676072	0	0	0	0	0	0	0	0
Adgf-C	0	0	0	0	0	0	0	0	0	0	0	0	0	0	0	0	0
Ubc87F	0	0	0	0	0	0	0	0	0	0	0	0	0	0	0	0	0
CG9312	0.000532938	0.000726581	0.000411399	0.000573789	0.00643308	0	0.00665219	0.00115889	0.0017667	0	0.00151673	0.00299574	0.00088659	0	0.00594337	0.00235591	0
Mst87F	0	0	0.00048032	0	0	0.00252915	0	0	0.000646159	0.000389568	0	0	0	0	0	0	0
Art6	0	0	0	0	0	0	0	0	0	0	0	0	0	0	0	0	0
Dop1R1	0	0	0.00127255	0	0	0	0	0	0	0	0	0	0	0	0	0	0
CG43179	0	0	0	0	0	0	0	0	0	0	0.000397107	0	0	0	0	0	0
CG14840	0	0	0	0	0	0	0	0	0	0	0	0.00197353	0	0	0	0	0
CR44943	0	0.000544379	0	0.000463136	0	0	0	0	0	0	0	0	0	0	0	0	0
CG34273	0	0	0	0	0	0	0	0	0	0	0	0	0.000633781	0	0	0	0
CR45911	0.000840222	0.00208382	0	0	0	0.00280593	0	0	0.000687007	0.0003621	0	0	0.000893283	0	0	0	0
CG5213	0	0	0	0	0	0	0	0	0	0	0	0	0	0	0	0	0
CG31296	0.000394734	0	0	0	0	0.00212923	0	0.000643623	0.00143986	0	0.000399895	0	0.00133199	0	0	0.00150885	0
CG31446	0	0	0	0	0.00350648	0	0	0	0	0.000579472	0.00112128	0	0	0	0	0	0.00934453
CG34276	0	0	0	0	0	0	0	0	0	0	0	0	0	0	0	0	0
pnr	0	0	0.000928969	0	0	0	0	0	0	0	0	0.00171886	0	0	0	0	0
CG10185	0.000619525	0.000490202	0.00129824	0.000892932	0	0	0	0.000343343	0.000637618	0.000313825	0.000529575	0.0029099	0.00306879	0	0	0	0
sxe2	0	0	0	0.000671469	0	0	0	0	0	0	0.000405608	0	0	0	0	0	0
CG17929	0	0	0	0	0	0	0	0	0	0.000455166	0	0	0	0	0	0	0
CG17930	0	0.00057419	0.000899028	0	0	0	0	0.000638214	0.00146174	0.000402422	0	0	0.00170302	0	0	0	0
Decay	0	0	0	0	0	0	0	0	0	0	0	0	0	0	0	0	0
Scp2	0	0	0.00281479	0	0	0	0	0.00109718	0	0	0	0	0	0	0	0	0
AhcyL2	0	0	0	0	0	0	0	0	0	0	0	0	0	0	0	0	0
CG5246	0	0	0	0	0	0	0	0	0	0	0	0	0	0	0	0	0
Hmx	0.000686544	0	0	0	0	0	0	0	0	0	0	0	0	0	0	0	0
CG14327	0	0	0	0	0	0	0	0.000650633	0	0	0	0	0	0	0	0	0
CG7126	0	0	0	0.000612246	0	0	0	0	0	0.000576045	0	0	0	0	0	0	0
CR44946	0.000819974	0	0	0	0	0	0	0.000303045	0	0	0	0	0	0	0	0	0
CG14304	0	0	0	0.00037185	0	0	0	0	0	0	0	0	0	0	0	0	0
CR44107	0	0	0	0	0	0	0	0	0	0.000383469	0	0	0.00174931	0	0	0	0
CG14282	0.000377456	0	0	0	0	0	0.00318742	0	0	0	0	0	0.000606628	0	0	0	0
CG14280	0	0.000559785	0	0	0	0	0	0	0	0	0	0	0	0	0	0	0
CG3581	0	0	0	0	0	0	0	0.000522694	0	0	0	0	0	0	0	0	0
CG31244	0.000428885	0.000699346	0.000762436	0.000771235	0	0	0	0	0	0.000334159	0.000469354	0	0	0	0	0	0
CG7333	0.000446976	0	0.000826589	0	0	0	0	0	0	0.000803047	0.00133064	0	0	0	0	0	0
CG34138	0	0	0	0	0	0	0	0	0	0	0	0	0	0	0	0	0
GluClalpha	0.000728271	0.000901258	0	0	0	0	0	0	0	0.000305628	0	0	0	0	0	0.000980384	0
CR46042	0	0	0	0	0.00360965	0	0	0	0	0	0	0	0	0	0	0	0
CG31213	0	0	0.000957993	0.000354182	0	0	0	0	0	0	0	0	0	0	0	0	0
CG17190	0	0	0	0	0	0.00155007	0	0	0	0	0	0	0	0.00270929	0	0	0
CG5023	0	0	0	0	0	0	0	0.00109558	0	0.000378361	0	0.028739	0	0	0	0	0
CG31199	0	0	0	0	0	0	0	0	0	0	0	0	0	0	0	0.000794446	0
Dhc93AB	0	0	0	0	0	0	0	0	0	0	0	0	0	0	0	0	0
CG17279	0	0	0.000816155	0.000374634	0	0	0	0	0	0	0	0	0	0	0	0	0
CG5892	0	0	0	0	0	0	0	0	0	0	0	0	0	0	0	0	0
SIFaR	0	0	0	0	0	0	0	0	0	0.000786747	0	0	0	0	0	0	0
CR44033	0	0	0	0	0	0	0	0	0	0.000297996	0	0	0	0	0	0	0
CR44087	0	0	0	0	0	0	0	0	0	0	0	0	0	0	0	0	0
CR45046	0	0	0	0	0	0	0	0	0	0	0	0	0	0	0	0	0
CG13408	0	0	0.000961194	0	0	0	0	0	0	0.000246953	0.000412296	0	0	0	0	0	0
CG5791	0	0	0	0.000492877	0	0	0	0	0	0	0	0	0	0	0	0	0
CR45224	0	0	0	0	0	0	0	0	0	0	0	0	0	0	0	0	0
CG7071	0	0	0	0	0	0	0	0.000876623	0.000634054	0	0	0.00214899	0	0	0.00544645	0	0
tHMG1	0	0	0	0	0	0	0	0.000604333	0	0.000350865	0	0	0	0.00327257	0	0	0
CG33093	0	0	0	0	0	0	0	0	0	0	0.000400269	0	0.000967951	0	0	0	0.031155
sit	0	0	0	0	0	0	0	0	0	0.000636937	0	0	0	0	0	0.00186321	0
CG13843	0.000806577	0.000435834	0	0	0	0	0	0.00061058	0	0	0	0.00216061	0	0	0	0	0
CR43475	0	0	0.000907737	0.000368537	0	0	0	0	0	0	0	0	0	0	0	0	0
CR43474	0	0	0	0	0	0	0	0.000502583	0	0	0.000397171	0	0	0	0	0	0
CG13842	0	0	0	0	0	0	0	0	0	0	0	0	0	0	0	0.00107175	0
CG4725	0.00086506	0.00126237	0.00221079	0.00107678	0	0	0	0.000749728	0	0.000345988	0	0	0	0	0	0	0
CR43654	0	0	0	0	0	0	0	0.000650864	0	0.000266549	0	0	0.000623572	0.00417634	0	0.000867047	0
CG13833	0	0	0	0	0	0	0	0	0	0	0.000476367	0	0.00168824	0	0	0	0
CR44322	0	0	0	0	0	0	0	0	0	0.000338231	0	0	0	0	0	0	0
Irk2	0	0	0	0	0	0	0	0	0	0	0	0	0	0	0	0	0
CG33337	0	0	0	0.0006385	0	0	0	0	0	0	0	0	0	0	0	0	0
CG13607	0	0	0	0	0	0	0	0	0	0	0	0	0	0	0	0	0
CG33339	0	0	0	0	0	0	0	0.000870076	0	0	0	0	0	0	0	0	0
CG13616	0	0	0	0	0	0	0	0	0	0	0.000837349	0	0	0	0	0	0
nAChRalpha1	0	0	0	0	0	0	0	0	0	0	0	0	0	0	0	0	0
nAChRalpha2	0	0.000594882	0	0.00111231	0	0	0	0	0	0	0	0	0	0	0	0	0
CG6980	0	0	0	0	0	0	0	0	0	0	0	0.00235491	0.000833966	0	0	0	0
CG31115	0.00213102	0.0010468	0.00181634	0.00151092	0.00528249	0	0.00774812	0.00147061	0.000513287	0.00200522	0	0	0.000890768	0.00347684	0	0.00212799	0
CG31106	0	0	0	0.00033404	0	0	0	0.000792359	0	0	0	0	0	0	0	0	0
CG31103	0	0	0	0.000326424	0	0	0	0.00146619	0	0	0	0	0	0	0	0	0
CG11878	0	0	0	0.000707523	0	0	0	0	0	0.000788876	0	0	0.000776032	0	0	0	0
CG31097	0	0	0	0	0	0	0	0	0	0	0	0	0	0	0	0	0
CG4582	0.000899033	0	0	0	0	0	0	0	0	0	0	0	0	0	0	0	0
CCAP-R	0	0	0	0	0	0	0	0	0.000738397	0	0.000512176	0	0	0	0	0	0
CR44319	0	0	0	0.00052452	0	0	0	0.0017117	0	0.000411538	0	0	0	0	0	0	0
CG31323	0	0.00106679	0	0	0	0	0	0.000479856	0	0.000416955	0.00041104	0	0	0	0	0	0
Hex-t2	0	0	0	0	0	0	0	0	0	0	0	0	0	0	0	0	0
TwdlL	0	0.000572967	0	0.000282004	0	0	0	0	0	0	0	0	0	0	0	0	0
beat-VII	0	0	0	0	0	0	0	0	0	0	0	0	0	0	0	0	0
eater	0	0	0	0	0	0	0	0	0	0	0	0	0.000692156	0	0	0	0
CG42814	0	0	0.000718247	0.000550812	0	0	0	0	0	0	0.00109587	0	0	0	0	0	0
CG17991	0	0.00101157	0.00158511	0.000247668	0	0	0	0.000548074	0	0	0	0	0	0	0	0	0
CG3339	0	0	0	0	0	0	0	0	0	0	0	0	0	0	0	0	0
Gr98c	0	0	0	0	0	0	0	0	0	0.000304781	0	0	0	0	0	0	0
Mlc1	0	0	0	0	0	0	0	0	0	0	0	0.00322225	0	0	0	0	0
Or98a	0	0	0	0	0	0	0	0.000915739	0	0	0	0	0	0	0	0	0
CG43125	0	0	0	0	0	0	0	0	0	0	0	0	0	0	0	0	0
snoRNA:Psi28S-3305a	0	0.000779993	0.000914141	0	0	0	0	0.00104824	0.000697617	0.000897541	0.00100151	0.00307048	0	0.00236723	0	0.00120173	0
snoRNA:Psi28S-3405c	0	0	0	0	0	0.00223564	0	0	0	0	0	0	0	0.0025709	0	0	0
snoRNA:Psi28S-3305b	0.000659839	0	0.00091581	0.000892893	0	0	0	0	0.00074215	0.000829522	0.000404227	0	0.000993247	0.00379796	0	0	0
snoRNA:Psi28S-3405d	0	0	0.000644635	0.000631338	0	0	0	0	0.00141186	0	0	0.00407763	0	0	0	0	0
AstA-R2	0	0	0	0	0	0	0	0	0	0	0	0	0	0	0	0	0
CG14527	0	0	0	0.000598045	0	0	0	0	0.00060691	0	0.000422153	0	0	0	0	0	0
CG14526	0	0	0	0	0	0	0	0	0.00060691	0	0	0	0	0	0	0	0
DIP-gamma	0	0	0	0.000373529	0	0	0	0	0	0	0	0	0	0	0	0	0
wat	0	0.000371248	0	0	0	0	0	0	0	0	0	0	0	0	0	0	0
CG11898	0	0	0	0.000328186	0	0	0	0	0	0	0	0	0	0	0	0	0
CG11951	0.000395169	0	0	0	0	0	0	0	0	0	0	0	0	0	0	0	0
CR44022	0	0	0	0.000245019	0	0	0	0.000339332	0	0	0.000661756	0	0	0	0	0	0
Dop1R2	0	0	0	0	0	0	0	0	0	0	0	0	0	0	0	0	0
Obp99b	0	0	0	0.000650779	0	0	0	0	0	0	0	0	0	0	0	0	0
CR46108	0	0	0	0	0	0	0	0	0	0	0	0	0	0	0	0	0
CG42592	0.000690859	0	0	0	0	0	0	0	0	0	0	0	0	0	0	0	0
CG31036	0	0	0	0.000448286	0	0	0	0.00128547	0	0	0	0.00359189	0	0	0	0.0014611	0
Jon99Cii	0	0	0	0	0	0	0	0	0	0	0	0	0	0	0	0	0
Jon99Ci	0	0	0.000411399	0	0	0	0	0	0	0	0	0	0	0	0	0	0
CR46111	0	0	0	0	0	0	0	0	0	0	0	0	0	0	0	0	0
CR46112	0	0	0	0	0	0.00273742	0	0	0.000798097	0	0	0	0	0	0	0	0
CG31030	0.000723033	0	0	0	0	0.00359215	0	0.00036131	0	0	0	0	0	0	0	0	0
CR44262	0	0	0	0.000286632	0	0	0	0	0	0	0	0	0	0	0	0	0
snoRNA:Psi18S-1377d	0	0.00186865	0.00131419	0	0	0	0.00285887	0.000412374	0.00135594	0.000818548	0.00164353	0.0024973	0.000889734	0	0	0	0
snoRNA:Psi18S-1377c	0	0	0.000665997	0	0	0	0	0.000555984	0.00276841	0.000340382	0.00131511	0.00219138	0.000917031	0	0.00415854	0	0
snoRNA:Psi18S-1377b	0	0	0.00148366	0.000976582	0	0	0	0.00108017	0.00199226	0.000432888	0.000901588	0	0	0.0042599	0.00582415	0	0
CG9682	0	0	0	0	0	0	0	0	0	0	0	0	0	0	0	0	0
CG15537	0	0.000397396	0	0	0	0	0	0.00132176	0	0	0	0.00201119	0	0	0	0	0
CG9702	0	0	0.000822594	0.000482496	0	0	0	0	0	0	0	0	0	0.00210078	0	0.00195323	0
CR44136	0	0	0	0	0	0	0	0	0	0	0	0	0	0	0	0	0
CG2267	0	0	0	0	0	0	0	0	0	0	0.00057287	0	0	0	0	0	0
Spn100A	0.000787846	0	0.000528904	0	0	0	0.00528187	0.000649282	0	0	0	0	0	0	0	0	0
CR46219	0	0	0	0	0	0	0	0	0	0	0	0.0018811	0	0	0	0	0
CG11313	0	0	0	0	0	0	0	0	0	0	0	0	0	0	0	0	0
CG15543	0	0	0	0	0	0	0	0	0	0	0	0	0	0	0	0	0
Npc2h	0	0	0	0	0	0	0	0	0	0.00028933	0	0	0	0	0	0	0
tll	0	0.000559045	0	0	0	0	0	0	0	0	0	0	0	0	0	0	0
5-HT7	0	0	0	0	0	0	0	0.000724591	0	0	0	0	0	0	0	0	0
CG33920	0.000839086	0	0	0.000483553	0	0	0	0	0	0	0	0	0	0	0	0	0
CG15564	0.000615961	0	0.000825852	0	0	0	0	0.000944652	0.000513139	0.000385522	0	0	0	0.00237645	0	0	0
CR46118	0.0018818	0.00128384	0.000351466	0.000542483	0	0.00419226	0	0.00070329	0.000646747	0	0	0	0.00127851	0	0	0	0
CG31002	0	0.000427608	0	0.000550812	0	0	0	0	0	0.000279984	0	0	0	0	0	0	0
CR45572	0	0	0	0	0	0	0	0	0	0	0	0	0	0	0	0	0
CG11550	0	0	0	0	0	0	0	0	0.000821846	0	0	0	0	0	0	0	0
salt	0	0	0.000883879	0	0	0	0	0	0.000837403	0	0	0	0	0	0	0	0
Ir100a	0	0	0	0	0	0	0	0	0	0	0	0.00194066	0	0	0	0	0
CR45556	0	0	0	0	0	0	0	0.000245524	0	0	0.000459697	0	0.00081355	0	0	0	0
CR44027	0	0.0007201	0	0	0	0	0	0.000293072	0	0	0	0	0	0	0	0	0
mt:tRNA:Ile-GAT	0	0.00148178	0.00311397	0.000522129	0	0	0	0	0.00227612	0.000654993	0.000437429	0.00182769	0.00170862	0	0	0.00290396	0
mt:tRNA:Met-CAT	0	0	0	0	0	0	0	0	0	0	0	0	0	0	0	0	0
mt:tRNA:Trp-TCA	0.00220878	0.00294473	0.000938165	0.00277127	0.00343222	0	0.00285887	0.00368068	0.00274108	0.0015291	0.00103834	0.00252227	0.00301164	0	0	0	0
mt:tRNA:Cys-GCA	0.00163807	0.00128277	0.00161593	0.000469525	0	0.00234926	0.00303545	0.00148674	0.00228131	0.00105804	0.00259207	0.00239263	0.00308072	0.00388785	0	0.00341894	0
mt:tRNA:Tyr-GTA	0.000745256	0.001165	0	0.000527493	0	0.00183702	0	0	0.00164943	0.0010464	0.000932381	0	0.000930396	0	0	0.00192839	0
mt:tRNA:Gly-TCC	0	0.000554612	0	0	0	0	0	0.000473783	0	0	0	0	0	0	0.004617	0	0
mt:tRNA:Ala-TGC	0.00124504	0	0.00185279	0.0017579	0	0.00240257	0	0.00162138	0	0.00144697	0.000572005	0	0.00148243	0.00266358	0	0.000955888	0.01924
mt:tRNA:Arg-TCG	0.0014923	0.000971511	0.00239276	0.00216736	0.00393418	0	0.00316005	0.00428698	0.00288322	0.00267475	0.00315391	0	0.00533515	0.00725887	0.00544913	0.000983382	0
mt:tRNA:His-GTG	0	0	0	0.000241443	0	0	0	0	0	0.000655609	0	0	0	0	0	0.000982923	0
mt:tRNA:Leu-TAG	0.00684538	0.0120853	0.00815063	0.00876595	0.0047982	0.0134041	0.00728464	0.0144076	0.0125179	0.0141865	0.0109861	0.0128964	0.00695731	0.00915551	0.00562264	0.0129696	0
CG12470	0	0	0	0	0	0	0	0	0	0	0	0	0	0	0	0	0
y	0	0	0	0	0	0	0	0	0	0.000321292	0.00083022	0	0.00271426	0	0	0	0
yar	0	0	0	0	0	0	0	0	0	0	0	0	0	0	0	0	0
l(1)sc	0	0	0	0	0	0	0	0	0	0	0	0	0	0	0	0	0
CG13361	0	0.000441314	0	0	0	0.0030545	0	0.00114741	0.00169321	0	0.000884351	0	0	0	0	0	0
CR44965	0	0	0.000470511	0.000513929	0	0	0	0	0	0.000313597	0	0	0	0	0	0	0
CG3706	0	0	0	0.000447612	0	0	0	0.000851429	0	0	0	0	0	0	0	0	0
CG11379	0	0	0	0	0	0	0	0	0.000614607	0.000493725	0	0	0	0	0	0	0
CR46248	0	0	0	0	0	0	0	0	0	0.00108492	0.000503847	0	0.0006451	0	0.00428615	0.00101837	0
CG14797	0.00144757	0	0.00122399	0	0	0	0	0	0	0	0	0	0	0	0	0	0
SmydA-8	0	0.0005265	0	0	0	0	0	0.000791492	0.00115956	0.000359155	0	0	0.000920569	0	0	0	0
CG32797	0	0	0	0.000492877	0	0	0	0.000630868	0	0.000428898	0.000436886	0.00216061	0	0	0	0	0
CG3592	0	0	0	0	0	0	0	0	0	0	0	0	0	0	0	0	0
CG14265	0	0	0	0	0	0	0	0	0	0	0	0	0	0	0	0	0
Sgs4	0	0	0.00048232	0	0	0	0	0	0	0	0	0	0	0	0	0	0
CG16781	0	0	0	0.000483868	0	0	0.00216717	0.000454697	0.00167587	0.00030837	0	0	0.000654645	0	0	0.00231335	0
Gas8	0.000644921	0	0.00120385	0.000273672	0	0	0.00411838	0.000877837	0	0	0	0.00528041	0	0	0	0	0
AstA-R1	0	0.000358698	0	0	0	0	0	0	0.00115817	0	0	0	0	0	0	0	0
CG2901	0	0.000739036	0.00204153	0.000689394	0	0	0	0.000531207	0	0	0	0.00130202	0	0	0	0	0
CR45482	0	0	0	0.000288702	0	0	0	0	0	0	0	0	0	0	0	0	0
CR44834	0	0	0	0	0	0	0	0	0	0	0	0	0	0	0	0	0
CR44471	0.000619479	0	0.00146133	0.000286246	0	0	0	0	0.00121465	0.0003621	0	0	0	0.00429952	0	0	0
SPR	0.000714573	0	0	0	0	0	0	0.000524189	0	0	0	0	0	0	0	0	0
snoRNA:Psi28S-3342	0.00353844	0.00285235	0	0.00285322	0	0.00195394	0.00660281	0.00165206	0.00217396	0.00189765	0.00251636	0.0027131	0.00164656	0.00157176	0	0.00223949	0
Gr5a	0.000558652	0.000565596	0	0.00197813	0	0.00152332	0	0.000364856	0.000691329	0.000409754	0	0.00254691	0	0	0	0	0
CR44958	0.000629795	0	0	0	0.00315838	0.00240082	0	0	0	0	0	0	0	0	0	0	0
CR45525	0.00062144	0.000619057	0	0.000555176	0	0	0	0.000626481	0	0.000383445	0	0	0	0	0	0	0
CG15765	0	0	0	0	0	0	0	0.000528882	0.000481765	0	0.000903376	0	0	0	0	0	0
CG43115	0	0.00075301	0	0	0	0	0	0.000282558	0	0	0	0	0	0	0	0	0
CG1999	0	0	0	0	0	0	0	0	0	0	0	0	0	0	0	0	0
CG42705	0.000680256	0	0	0	0	0	0	0	0	0.000287092	0	0	0	0	0	0	0
CG34337	0	0	0	0	0	0	0	0.000415435	0.00078586	0.00056075	0.000783103	0	0.0006451	0	0	0	0
CR45533	0	0	0	0	0	0	0	0	0	0	0	0	0	0	0	0	0
CG43198	0	0	0	0	0	0	0	0	0	0	0	0	0	0	0	0	0
CG32720	0	0	0	0	0	0	0	0	0	0	0	0	0	0	0	0	0
CG15478	0	0	0	0	0	0	0	0	0	0	0	0	0	0	0	0	0
CR45535	0.000337593	0	0	0	0	0	0	0	0	0	0	0	0	0	0	0	0
CG15337	0	0	0	0	0	0	0	0	0	0	0	0	0	0	0	0	0
Or7a	0	0	0.000543058	0	0	0	0	0	0.000775288	0	0	0	0.00100671	0	0	0	0
CR43297	0.000676349	0	0	0	0	0	0	0	0	0	0	0.00345489	0	0	0	0	0
CG43255	0	0	0.000358984	0	0	0	0	0.000704729	0	0	0	0	0.0013712	0	0	0	0
CR17438	0	0	0	0.000448286	0	0	0	0	0	0	0	0	0	0	0	0	0
CG34450	0.000830381	0.000894049	0	0.000570327	0	0	0	0.000639669	0	0	0	0	0	0.00349864	0	0	0
CG9686	0	0	0	0	0	0	0	0	0	0	0	0	0.000768007	0	0	0	0
CG1986	0	0	0	0	0	0	0	0	0	0	0	0	0	0	0	0	0
snoRNA:Me18S-A627	0	0	0	0.000464219	0	0	0	0	0.000595918	0.000315067	0	0	0	0	0	0	0
CG15306	0	0.000559292	0	0	0	0	0	0.000892308	0	0	0	0	0	0	0	0	0
CG32686	0	0	0	0.00103443	0	0	0	0	0	0	0	0	0	0	0	0	0
CG2111	0	0	0	0	0	0	0	0	0	0	0	0	0	0	0	0	0
antdh	0	0	0	0	0	0	0	0	0	0	0	0	0	0	0	0	0
CG1561	0.000602105	0.000983013	0.000372035	0.00050594	0	0	0	0.000384739	0.0016994	0.000987708	0	0	0	0	0.00433578	0	0
CR43385	0	0	0	0	0	0	0	0	0	0	0	0	0	0	0	0	0
Cyp28c1	0.000741369	0	0	0	0	0	0	0	0.000800795	0	0	0	0.000757969	0	0	0	0
CG10362	0	0	0	0.000343836	0	0	0	0	0	0	0	0	0	0	0	0	0
CG18130	0	0	0	0	0	0	0	0	0	0	0	0	0	0	0	0	0
CR32658	0	0	0	0	0	0	0	0	0	0	0	0	0	0	0	0	0
CG2750	0	0	0	0	0	0	0	0	0	0	0	0	0	0	0	0	0
Pkcdelta	0	0	0	0	0	0	0	0	0	0	0	0.00322225	0	0	0	0	0
CG15728	0	0	0	0	0	0	0	0	0	0	0	0	0	0	0	0	0
CG44437	0.000373185	0.00138394	0.000667223	0.000697643	0	0	0	0	0	0.000489767	0.00128881	0.00233755	0.00160978	0	0	0.00138033	0
CG12725	0	0	0.000778883	0	0	0	0	0	0	0	0	0	0	0	0	0	0
CG11816	0	0	0	0	0	0	0	0	0	0	0	0	0	0	0	0	0
CG1368	0	0	0	0	0	0	0.00528187	0	0	0	0	0	0	0	0	0	0
CG13404	0	0.000562515	0	0.00047503	0	0	0	0.000503344	0	0	0	0	0.000792899	0	0	0	0
CG12540	0	0	0	0.000376695	0	0	0	0	0	0.000285157	0	0	0	0	0	0	0
CG5321	0	0	0	0	0	0	0	0	0	0	0	0	0.0010544	0	0	0	0
CG9521	0	0	0.000738667	0	0	0	0	0	0	0	0	0	0.000617095	0	0	0	0
CG9509	0.000755362	0	0	0	0	0	0	0	0	0	0	0	0	0	0	0	0
CR45523	0	0	0	0	0	0	0	0	0	0	0	0	0	0	0	0	0
CG8509	0.000854059	0.00110444	0.000380331	0	0	0	0.0014421	0	0.00191169	0.00237849	0.000471714	0	0.000612989	0	0	0.0027019	0
CG8916	0	0	0	0.000555176	0	0	0	0	0	0	0	0	0	0	0	0	0
CG42354	0	0	0	0	0	0	0	0	0	0.000355066	0	0	0.00125928	0	0	0	0
CG12507	0.000779356	0.00287416	0.00130844	0.000805886	0	0.00542922	0	0.00219089	0	0.000322491	0.00084917	0	0.000606502	0	0	0.000986552	0
CG15865	0	0.000571529	0	0	0	0	0	0	0.000780681	0	0	0	0	0	0	0	0.036078
spheroide	0	0	0	0	0	0	0	0	0.000893928	0.000723637	0.000509606	0	0	0	0	0	0
CG9673	0.000402049	0	0	0	0	0	0	0	0.000713157	0.00137603	0.00265677	0	0	0	0	0.00119192	0
CG32568	0	0	0	0	0	0	0	0	0	0	0	0	0	0	0	0.00154762	0
CG33252	0.00137218	0	0	0.00079881	0	0	0	0.000425306	0	0	0	0	0	0	0	0	0
CG43077	0	0.00122954	0	0.000848892	0	0	0	0	0	0	0.0012676	0	0.00079385	0	0	0.00248819	0
snoRNA:Psi28S-1135e	0.000866827	0	0.00134716	0.00256034	0.00370952	0.00178171	0	0.00199261	0	0.000356257	0	0	0.000828271	0	0	0.00103233	0
snoRNA:Psi28S-1135b	0	0	0.00220419	0.00186826	0	0	0.0014421	0.00176601	0.00180587	0.00141522	0.00115903	0.00209002	0	0.00485777	0.00616162	0.00150885	0
CG5162	0	0	0	0.000389073	0	0	0	0	0	0	0	0	0	0	0	0	0
CG10598	0	0	0	0	0	0	0	0	0	0.000307446	0	0	0	0	0	0	0
CG12994	0	0	0	0	0	0	0	0	0	0	0	0	0	0	0	0	0
p-cup	0	0	0	0	0	0	0	0	0	0	0	0	0	0	0	0	0
CG43133	0	0.000940684	0	0	0	0.0030532	0	0	0.00055353	0	0	0	0	0	0	0	0
Frq1	0	0.000375074	0	0	0	0	0	0	0	0.00069406	0.000462372	0	0	0	0	0	0
Frq2	0	0.00106296	0	0	0	0	0	0	0	0	0	0	0	0	0	0	0
CG42323	0.000835091	0	0	0.000804767	0	0.00369737	0	0.00244329	0.000451125	0.00173387	0	0.00428119	0	0	0	0	0
CG6696	0.00130632	0.000501524	0.00149908	0.000322919	0	0.00324767	0	0.000601462	0.00129905	0.000644123	0.000513993	0.00230706	0	0.00286698	0	0.00199049	0
SdhBL	0.000469477	0.000531828	0	0	0	0	0	0	0	0	0	0	0	0	0	0	0
Diedel3	0	0.00070748	0	0	0	0	0	0	0	0	0	0	0	0	0	0	0
CG14190	0	0	0	0	0	0	0	0	0.000769413	0	0	0	0	0	0	0	0
tgy	0	0	0	0.000363299	0	0	0	0	0	0.00030117	0.000432646	0.00209002	0.000682709	0	0	0	0
Mur18B	0	0	0	0.000542335	0	0	0	0	0	0	0	0.00310017	0	0	0	0	0
CG12231	0	0	0	0.000391014	0	0	0	0	0	0	0	0	0	0	0	0	0
CG14234	0.000543371	0	0	0.000609988	0	0	0	0	0	0	0	0.00250319	0.00067627	0.00278578	0	0	0
CG15459	0	0	0	0.000509969	0	0	0	0	0	0	0	0	0	0	0	0	0
Obp19b	0	0.000660395	0	0	0	0	0	0	0.000750562	0	0	0	0	0	0	0	0
CR43193	0	0	0	0	0	0	0	0	0	0	0.000417396	0	0	0	0	0	0.0509274
CG45154	0	0	0	0	0	0	0	0	0	0	0	0	0	0	0	0	0
CR45082	0	0.000481929	0	0	0	0	0	0.000742296	0	0.00142284	0	0	0.000896418	0	0	0	0
CR44997	0.00161016	0.00091379	0	0	0	0	0	0	0	0	0	0	0	0	0	0.00104929	0
28SrRNA-Psi:CR45853	0	0	0.000899028	0.00037104	0	0	0	0	0	0	0.000545104	0	0	0.00284856	0	0.00115816	0
CR41506	0.000788902	0	0	0	0	0	0	0.000515897	0	0	0	0	0	0	0	0	0
CG13946	0	0	0	0	0	0	0	0	0	0	0	0	0	0	0	0	0
CG15880	0	0	0	0.000513929	0	0	0	0	0	0	0	0	0	0	0	0	0
CG14340	0	0	0	0.000365014	0	0	0	0	0	0	0.000444595	0	0	0	0	0	0
CR45346	0	0	0	0.00038057	0	0	0	0	0	0	0	0	0	0	0	0	0
CG31659	0.000591054	0.000552472	0	0.000246704	0	0	0	0	0	0	0	0	0	0	0	0	0
CR44603	0	0	0	0	0	0	0	0	0	0	0	0	0	0	0	0	0
CG15394	0	0	0	0	0	0	0	0.000492252	0	0	0	0	0	0	0	0	0
CG18557	0	0.000841083	0	0.000488671	0	0	0	0	0	0	0	0	0	0	0	0	0
drm	0	0	0	0	0	0	0	0	0	0	0	0	0	0	0	0	0
CR44076	0	0	0	0	0	0	0	0	0	0	0	0	0.000949266	0	0	0	0
CR45450	0	0	0	0	0	0	0	0	0	0	0	0	0	0	0.00387713	0	0
snoRNA:Me28S-C437	0	0	0.000593995	0	0	0	0	0.000287089	0	0	0	0	0	0	0	0	0
Sgs1	0	0	0	0	0	0	0	0	0	0.000443227	0	0	0.000596046	0	0	0	0
CG14034	0	0	0	0	0	0	0	0	0	0	0	0	0	0	0	0	0
CG14017	0	0	0	0	0	0	0	0	0	0	0	0	0	0	0	0	0
CG12511	0	0	0	0	0	0	0	0	0	0	0	0	0	0	0	0	0
CG9021	0	0	0	0.000461128	0	0	0	0	0	0	0	0	0.00195049	0	0	0	0
CG9222	0	0	0	0	0	0	0	0	0	0	0	0	0	0	0	0	0
Muc26B	0	0	0	0	0	0	0	0	0	0	0	0	0	0	0	0	0
TTLL3A	0	0	0	0	0	0	0.00262309	0	0	0	0	0	0	0	0	0	0
CR44610	0	0	0	0.00027139	0	0	0	0	0	0.00097985	0	0	0	0	0	0	0
CG13796	0	0	0	0	0	0	0	0.000336774	0	0	0.000446024	0.00510335	0	0	0	0	0
CG7203	0	0	0	0	0	0	0	0	0	0	0	0	0	0	0	0	0
TwdlE	0	0	0	0	0	0	0	0	0	0	0	0	0	0	0	0	0
DIP-zeta	0	0	0	0	0	0	0	0	0	0	0.000456756	0	0	0	0	0	0
CG3841	0	0	0	0	0	0	0	0	0	0	0	0	0	0	0	0	0
CR46208	0	0	0	0	0	0	0	0	0	0	0	0	0	0	0	0	0
Cyp4e3	0	0	0	0	0	0	0	0	0	0	0	0	0	0	0	0	0
CG13127	0	0	0	0	0	0	0	0	0	0	0	0	0	0	0	0	0
CG44153	0	0	0	0	0	0	0	0	0	0	0	0	0	0	0	0	0
CG18301	0	0	0	0	0	0	0	0	0	0	0	0	0	0	0	0.000971251	0
CG17104	0	0	0	0	0	0	0	0	0	0	0	0	0	0	0	0	0
Acp32CD	0	0	0	0	0	0	0	0	0	0.000415609	0	0	0	0	0	0	0
CG14947	0	0	0	0	0	0	0	0	0	0	0	0	0	0	0	0	0
CR44590	0	0	0	0	0	0	0	0	0.000683133	0.000322818	0	0	0	0	0	0	0
snoRNA:SC35-a	0	0	0	0	0	0	0	0.000450498	0	0.000391992	0	0	0	0	0	0	0
CR45461	0	0	0	0	0	0	0	0	0	0	0	0	0	0	0	0	0
CG5122	0	0	0	0	0	0	0	0	0.000636781	0	0	0	0	0	0	0	0
snRNA:U5:34A	0	0	0	0	0	0	0	0	0	0	0	0	0	0	0	0	0
CG31848	0	0	0	0	0	0	0	0	0	0	0	0	0	0	0	0	0
CG16825	0	0.000598853	0	0.000447814	0	0	0	0.000333145	0	0	0	0	0	0	0	0	0
CG7953	0	0	0	0	0	0	0	0	0	0	0	0	0	0	0	0	0
Ance-3	0	0	0	0	0	0	0	0	0	0	0	0	0	0	0	0	0
CG16884	0	0.000435194	0	0	0	0	0	0	0	0	0	0	0	0	0	0	0
CG31769	0	0	0	0	0	0	0	0	0	0	0	0	0.000601937	0	0	0	0
CG43333	0	0.000888899	0	0	0	0	0	0	0	0	0	0	0.000675988	0	0	0	0
CR45303	0	0	0	0	0	0	0	0	0	0	0	0	0	0	0	0	0
CR44852	0	0	0	0	0	0	0	0	0	0.00039002	0	0	0.00152216	0	0	0	0
CG42682	0	0	0	0	0	0	0	0	0	0	0	0	0	0	0	0	0
CR44706	0	0	0	0	0	0	0	0	0	0	0	0	0	0	0	0	0
CG13243	0	0	0	0	0	0	0	0	0	0	0	0	0	0	0	0	0
CG42792	0	0	0	0.000443017	0	0	0	0	0	0	0	0	0	0	0	0	0
CG13244	0	0	0	0	0	0	0	0	0	0	0.000498291	0	0	0	0	0	0
CG34168	0	0	0	0	0	0	0	0	0	0.000749969	0	0	0	0	0	0	0
CR43806	0	0	0	0	0	0	0	0	0.00046638	0.00032544	0	0	0	0	0	0	0
SclB	0	0	0	0	0	0	0	0.000469681	0	0	0	0.0018811	0.000866999	0	0	0	0
CG15161	0	0	0	0	0	0	0	0	0	0	0	0	0	0	0	0	0
CG43339	0	0	0.00110834	0	0	0	0	0	0.000975298	0	0.000432646	0	0	0	0	0	0
CG42752	0	0	0	0	0	0	0	0	0	0	0	0	0	0	0	0	0
CG31752	0.000475571	0.000722267	0	0	0.00349133	0	0	0.0013253	0	0	0.000423387	0	0	0	0	0	0
CG17572	0	0	0	0	0	0	0	0	0	0	0	0	0	0	0	0	0
Tep5	0	0	0	0	0	0	0	0	0	0.000331304	0	0	0.000645243	0	0	0.00207019	0
CG42866	0	0	0	0	0	0	0	0	0	0	0	0	0	0	0.0067192	0	0
CG10680	0	0.00134236	0	0	0	0	0	0	0	0	0	0	0	0	0	0	0
snoRNA:Psi18S-525d	0	0	0	0	0	0	0	0	0.00164141	0	0	0	0	0	0	0	0
snoRNA:Psi18S-525f	0	0	0	0	0	0	0	0	0	0	0	0	0	0	0	0	0
CR45004	0	0	0	0	0	0	0	0	0	0	0.000586511	0.00276503	0	0	0	0	0
CheB38a	0	0	0	0	0	0	0	0	0	0.000318434	0	0	0	0	0	0	0
Spn38F	0	0	0	0.00098639	0	0.00203662	0	0	0	0	0	0	0	0	0	0.00149506	0
CR9337	0	0	0	0	0	0	0	0	0	0	0	0	0	0	0	0	0
CR44981	0	0	0.000730963	0.000243417	0	0	0	0	0	0	0	0	0	0	0	0	0
CG33511	0	0	0	0	0	0	0	0	0	0.00107926	0	0	0	0	0	0	0
dimm	0.000410273	0	0	0	0	0	0	0.00064168	0	0	0.000495086	0	0	0	0	0	0
Gr39b	0	0	0	0	0	0	0	0	0	0	0	0	0	0.0025299	0	0	0
His-Psi:CR33867	0	0	0	0.000866065	0	0	0	0	0	0.00026965	0.000409196	0	0	0	0	0	0
CR44918	0	0.00123261	0	0	0	0	0	0	0	0	0	0	0	0	0	0	0
CR43927	0	0	0	0	0	0	0	0	0	0	0	0	0	0	0	0	0
CR40282	0	0	0	0	0	0	0	0	0	0	0	0	0	0	0	0	0
dpr12	0	0	0	0	0	0	0	0	0	0	0	0	0	0	0	0	0
CG34211	0	0	0	0	0	0	0	0.000572016	0	0	0	0	0.00173838	0	0	0	0
CCHa2-R	0	0	0.000411399	0	0	0	0	0	0	0	0	0	0	0	0	0	0
CR43905	0	0	0.000887075	0	0	0	0	0	0	0	0	0	0.000606906	0	0	0	0
CR43611	0	0	0	0	0.00366998	0	0	0	0	0.000254645	0	0	0	0	0	0	0
CG1850	0	0	0	0	0	0	0	0	0	0	0	0	0.00159552	0	0	0.000983382	0
CG11113	0	0.000775024	0	0	0	0.0028044	0	0	0.000837798	0.000413055	0	0	0	0	0	0	0
CG1946	0	0	0	0	0	0	0	0	0	0	0	0	0	0	0	0	0
Odc2	0	0	0	0	0	0	0	0.000392957	0	0	0	0	0	0	0	0	0
CG34217	0	0	0	0	0	0	0	0	0	0	0	0	0	0	0	0	0
CG14760	0	0	0	0	0	0	0	0	0	0	0	0	0.000673485	0	0	0	0
Lcp4	0.00103231	0	0	0	0	0	0	0	0	0	0	0	0	0	0	0	0
CG12780	0	0	0	0	0	0	0	0	0.000469812	0.000331304	0	0	0	0	0	0	0
CR45308	0	0	0	0	0	0	0	0	0	0	0	0	0	0	0	0	0
CG30355	0	0	0	0	0	0	0	0	0	0	0	0	0	0	0	0	0
CG8213	0	0	0	0	0	0	0	0	0	0	0	0	0	0	0	0	0
CG13743	0	0	0	0	0	0	0	0	0	0	0	0	0	0	0	0	0
Or45b	0	0	0	0	0	0	0	0	0	0	0	0	0	0	0	0	0
lectin-46Cb	0	0	0	0	0	0	0	0	0	0	0	0	0	0	0	0	0
CR43948	0	0	0	0	0	0	0	0	0	0	0	0	0	0	0	0	0
CG33476	0	0	0	0	0	0	0	0	0	0	0	0	0	0	0	0	0
CG13226	0	0	0	0	0	0	0	0	0	0	0.000413281	0	0	0	0	0	0
CG43112	0	0	0	0	0	0	0	0	0	0	0	0	0	0	0	0	0
alphaTry	0	0	0	0	0	0	0	0	0	0	0	0	0	0	0	0	0
CR43771	0	0	0	0	0	0	0	0	0	0	0	0	0	0	0	0	0
snoRNA:Psi28S-1180	0	0	0	0	0	0	0	0	0	0	0	0	0	0	0	0	0
CG8888	0	0	0	0	0	0	0	0	0	0	0	0	0	0	0	0	0
CG13160	0	0	0	0	0	0	0	0	0	0	0	0	0	0	0	0	0
Cpr49Ag	0	0	0	0	0	0	0.0027356	0	0	0	0	0	0	0	0	0	0
s-cup	0	0	0	0	0	0	0	0.00050263	0	0	0	0	0	0	0	0	0
CG13323	0	0	0	0	0	0	0	0	0	0.000275734	0	0	0	0	0	0	0
CG4734	0	0	0	0	0	0	0	0	0	0	0	0	0	0	0	0	0
CG13331	0	0	0	0	0	0	0	0	0	0.000428898	0	0	0	0	0	0	0
CR44457	0	0.000667844	0	0	0	0	0	0	0	0	0.000469198	0	0	0	0	0	0
CG8160	0	0	0	0.000328186	0	0	0	0	0	0	0	0	0	0	0	0	0
CG33465	0	0	0	0	0	0	0	0	0	0.000376266	0	0	0	0	0	0	0
CG6262	0	0	0	0	0	0	0	0	0	0	0	0	0	0	0	0	0
CG15614	0	0	0	0	0	0	0	0	0	0	0	0	0	0	0	0	0
CG34190	0	0	0.000493245	0	0	0	0	0	0	0	0	0	0	0	0	0	0
CR44377	0	0	0	0.000249494	0	0	0	0	0.000513337	0	0	0	0	0	0	0	0.00934453
CG12699	0	0.000552885	0.000773968	0	0	0	0	0	0	0	0	0	0	0	0	0	0
CR45997	0	0	0	0	0	0	0	0	0.000643896	0	0	0	0	0	0	0	0
snoRNA:U27:54Ea	0	0.000635401	0	0	0	0	0	0	0	0	0	0	0	0	0	0	0
CG14488	0	0	0	0	0	0	0	0	0	0	0	0	0	0	0	0	0
CG44433	0	0	0	0	0	0	0	0	0	0	0	0	0	0	0	0	0
CR44472	0	0	0	0	0	0	0	0	0	0.00029913	0	0	0	0	0	0	0
CR44633	0	0	0.000515915	0	0	0	0	0	0	0	0	0	0	0	0	0	0
CG34199	0	0	0	0	0	0	0	0	0.000630082	0	0	0	0	0	0	0	0
CG11159	0	0	0	0	0	0	0	0	0	0.000284875	0.000622258	0	0	0	0	0	0
snoRNA:Psi28S-3316a	0	0	0	0	0	0	0	0	0	0	0	0	0	0	0	0	0
CG33225	0	0	0	0	0	0	0	0	0	0	0	0	0	0	0	0	0
CR45150	0	0	0	0	0	0	0	0.000512565	0	0	0	0	0.000781113	0	0	0	0
CG30284	0	0	0	0	0	0	0	0	0	0	0	0	0	0	0	0	0
CG13492	0	0	0	0	0	0	0	0	0	0	0.000800316	0	0	0	0	0	0
CG4363	0	0	0	0	0	0	0	0	0	0	0	0	0	0	0	0	0
CR44758	0	0	0	0	0	0	0	0	0	0	0	0	0	0	0	0	0
CG10384	0	0	0	0	0	0	0	0	0	0.000265345	0	0	0	0	0	0	0
CR44761	0	0	0	0	0	0	0	0	0	0	0	0	0	0	0	0	0
MFS1	0	0.000890593	0.000896419	0	0	0	0	0	0	0	0	0	0	0	0	0	0
tbrd-3	0	0	0	0	0	0	0	0	0	0	0	0	0	0	0	0	0
CG11406	0	0	0	0	0	0	0	0	0	0	0	0	0	0	0	0	0
SerT	0	0.000715517	0	0	0	0	0	0	0	0	0	0	0	0	0	0	0
CG12849	0	0	0	0	0	0	0	0	0	0	0	0	0	0	0	0	0
dpr20	0	0	0	0	0	0	0	0.000510498	0	0.000322336	0	0	0	0	0	0	0
CR45810	0	0	0	0	0	0	0	0	0	0	0	0	0	0	0	0	0
LysX	0	0	0	0	0	0	0	0	0	0	0	0	0	0	0	0	0
CG9192	0	0	0	0	0.00366998	0	0	0	0	0	0	0	0	0	0	0	0
CG32333	0	0	0	0	0	0	0	0	0	0	0	0	0	0	0	0	0
CG12011	0.000422186	0	0	0	0	0	0	0.000705925	0.000480224	0	0	0	0	0	0	0	0
yellow-g2	0	0	0	0	0	0	0	0	0	0	0.000607749	0	0	0	0	0	0
Drs	0.000518427	0	0	0	0	0	0	0	0.000684669	0	0	0	0	0	0	0	0
ImpE2	0	0	0	0	0	0	0	0	0	0	0	0	0	0	0	0	0
dyl	0	0	0	0	0	0	0	0	0	0	0	0	0	0	0	0	0
CR45438	0.000331658	0	0	0.000518087	0	0	0	0	0	0.000751582	0.000879284	0	0	0	0	0	0
CR43879	0	0	0	0	0	0	0	0	0	0.000341284	0.000528326	0	0	0	0	0	0
CG4835	0	0	0	0	0	0	0	0	0	0	0	0	0	0	0	0	0
Jon65Ai	0	0	0.0010367	0	0	0	0	0	0	0	0	0	0	0	0	0	0
CG14823	0	0	0	0	0	0	0	0.000643389	0	0	0	0	0	0	0	0	0
CR43974	0	0	0	0	0	0	0	0	0	0	0	0	0	0	0	0	0
CR43953	0	0	0	0	0	0	0	0	0	0	0	0	0	0	0	0	0
CG7213	0	0	0	0	0	0	0	0	0	0	0	0	0	0	0	0	0
CG33057	0.000814788	0	0	0	0	0	0	0.00050263	0	0	0	0	0	0	0	0	0
CG34426	0	0.000573115	0	0	0	0	0	0	0	0	0	0	0	0	0	0	0
CG13315	0	0	0	0	0	0	0	0	0	0	0.000402148	0	0	0	0	0	0
CG3306	0	0	0	0	0	0	0	0	0	0	0	0	0	0	0	0.000911137	0
CR45245	0	0	0	0	0	0	0	0	0	0	0	0	0	0	0	0	0
CR45249	0	0	0	0	0	0	0	0	0	0	0	0	0.000916396	0	0	0	0
Elo68beta	0	0	0	0	0	0	0	0	0	0	0	0	0	0	0	0	0
CR45404	0	0	0	0	0	0	0	0	0	0	0	0	0	0	0	0	0
CG33489	0	0	0	0	0	0	0	0	0	0	0	0	0	0	0	0	0
CG32086	0	0	0	0	0	0	0	0	0	0	0	0	0	0	0	0	0
CG44837	0	0.000371714	0	0	0	0	0	0	0	0	0	0	0	0	0	0	0
CR43994	0	0	0	0	0	0	0	0	0	0	0	0	0	0	0	0	0
CG43638	0	0	0	0	0	0	0	0	0	0	0	0	0	0	0	0	0
Obp69a	0	0	0	0	0	0	0	0	0	0	0	0	0	0	0	0	0
CG33725	0	0	0	0	0	0	0	0	0	0.000302375	0	0	0	0	0	0	0
CG10943	0	0	0	0	0	0	0	0	0	0	0	0	0	0	0	0	0
CG33262	0	0	0	0	0	0	0	0	0	0	0	0	0	0	0	0	0
CG32119	0	0	0	0	0	0	0	0	0	0.000363908	0.000428637	0	0	0	0	0	0
CG10116	0	0	0	0	0	0	0	0.000476586	0	0	0	0	0	0	0	0	0
CG13477	0	0	0.000375858	0	0	0	0	0	0	0	0	0	0	0	0	0	0
CG13476	0	0	0	0	0	0.00248973	0	0	0	0	0	0	0	0	0	0	0
CG34452	0	0	0	0	0	0	0	0	0	0	0	0	0	0	0	0	0
CG33690	0	0.00069	0	0	0	0	0	0	0	0	0	0	0	0	0	0	0
CG9692	0	0	0	0	0	0	0	0	0	0	0.00103227	0	0	0	0	0	0
CG13023	0	0	0	0	0	0	0	0	0	0	0	0	0	0	0	0	0
tap	0.000411337	0	0	0	0	0	0	0	0	0	0	0	0	0	0	0	0
edin	0	0	0.00122399	0.000693194	0	0	0	0	0.000832109	0.000341921	0	0	0	0	0	0	0
CR44566	0	0	0	0	0	0	0	0	0	0	0	0	0	0	0	0	0
Grd	0	0	0.00101686	0	0	0	0	0.000603922	0	0	0	0	0	0	0	0	0
CG32198	0	0	0	0	0	0	0	0	0	0	0	0	0	0	0	0	0
CG32199	0	0	0	0	0	0	0	0	0	0	0	0	0	0	0	0	0
CG6865	0	0	0	0	0	0	0	0	0	0	0	0	0	0	0	0	0
Rcd7	0	0	0.00105908	0	0	0	0	0.000429255	0	0	0	0	0	0	0	0	0
CR44676	0.000751643	0	0	0	0	0	0	0	0	0	0	0	0	0	0	0	0
CG14185	0.000565666	0	0	0	0	0	0	0	0	0	0	0	0	0	0	0	0
obst-J	0	0	0	0	0	0	0	0	0	0	0	0	0	0	0	0	0
CR45942	0	0	0	0	0	0	0	0	0	0.000332323	0	0	0	0	0	0	0
CR45385	0	0	0	0	0	0	0	0	0	0	0	0	0	0	0	0	0
zye	0	0	0	0	0	0	0	0	0.000529922	0	0	0	0	0	0	0	0
CG13250	0.000330501	0	0	0.000487113	0	0	0	0	0	0	0	0	0	0	0	0	0
CR45384	0	0.000564374	0	0	0	0	0	0.000269072	0	0	0	0	0	0	0	0	0
CG10588	0.00114723	0	0	0	0	0	0	0	0	0	0	0	0	0	0	0	0
CR45432	0	0.000559186	0	0	0	0	0	0.000268203	0	0	0	0	0.000596046	0	0	0	0
CR45674	0	0	0	0	0	0	0	0	0	0	0	0	0	0	0	0	0
CG32445	0.000715192	0	0	0.000266092	0	0	0	0.000415111	0	0	0	0	0	0	0	0	0
CG43980	0	0	0	0	0	0	0	0	0	0	0	0	0	0	0	0	0
CG14570	0	0	0	0	0	0	0	0	0	0.000311643	0	0	0	0	0	0	0
CG7470	0	0	0	0	0	0	0	0	0	0	0	0	0	0	0	0	0
CG14453	0	0	0	0	0	0	0	0	0	0	0	0	0	0	0	0	0
CR45659	0	0	0.00102966	0	0	0	0	0	0	0	0.000875908	0	0	0	0	0	0
CG32461	0	0	0	0	0	0	0	0	0	0	0	0	0	0	0	0	0
CG2016	0	0	0	0	0	0	0	0	0	0	0	0	0	0	0	0.00175649	0
CR43424	0	0	0	0	0	0	0	0	0	0.000367824	0.000542822	0.0027131	0	0	0	0	0
CG43131	0	0	0	0	0	0	0	0	0	0	0	0	0	0	0	0	0
Tim17a2	0	0.000806117	0	0	0	0	0	0	0.000815933	0	0	0	0.00125928	0	0	0	0
CG12147	0	0	0	0	0	0	0	0	0	0	0	0	0	0	0	0	0
CG31547	0	0	0	0	0	0	0	0	0	0	0	0	0	0	0	0.00099697	0
snoRNA:Psi28S-3091a	0	0	0	0	0	0	0	0	0	0	0	0	0.000828271	0	0	0	0
NPFR	0	0	0	0	0	0	0	0	0	0	0	0	0	0	0	0	0
Osi5	0	0	0	0	0	0	0	0	0	0.000308386	0.000641504	0	0	0	0	0	0
dpr11	0	0	0.0003727	0	0	0	0	0	0	0	0.000429627	0	0	0	0	0	0
CR45559	0	0.000573115	0	0	0	0	0	0	0	0	0	0	0	0	0	0	0
dj	0	0	0	0	0	0	0	0	0	0	0	0	0	0	0	0	0
CR44332	0	0	0	0	0	0	0	0	0	0	0	0	0	0.00227552	0	0	0
CR43302	0	0	0	0	0	0	0	0	0	0	0	0	0	0.00429952	0	0	0
CR45550	0	0	0	0	0	0	0	0.000525121	0	0	0	0	0	0	0	0	0
CG11977	0	0	0	0.000528101	0	0	0	0	0	0.000716714	0.000512896	0	0	0	0	0	0
scaRNA:PsiU1-6	0	0	0	0	0	0	0	0	0	0	0	0	0.000793245	0	0	0	0
CG31407	0	0	0	0	0	0	0	0	0	0	0	0	0	0	0	0	0
scpr-B	0	0	0	0	0	0	0	0	0	0	0	0	0	0	0	0.000903587	0
CR46012	0	0	0	0	0	0	0	0	0	0	0	0	0	0	0	0	0
CG31345	0	0	0	0	0	0	0	0	0	0	0	0	0	0	0	0	0
2mit	0.000866242	0	0	0	0	0	0	0	0.00069106	0	0	0	0	0	0	0	0
CG8138	0.00041517	0	0.000564448	0	0	0	0	0	0	0	0	0	0	0	0	0	0
CR17025	0	0	0	0	0	0	0	0	0	0	0	0	0	0	0	0	0
CCHa1	0	0	0	0	0	0	0	0	0	0	0	0	0	0	0	0	0
CG5404	0	0	0	0	0	0	0	0	0	0	0	0	0	0	0	0	0
CR45207	0	0	0	0	0	0	0	0	0	0	0	0	0.000801323	0	0	0	0
CR45631	0	0.000386399	0	0	0	0	0	0	0.000825345	0.000322835	0	0	0	0	0	0	0
CG44257	0	0	0	0	0	0	0	0	0	0	0	0	0	0	0	0	0
beat-IIa	0	0	0	0	0	0	0	0	0	0.000399499	0	0	0.00177615	0	0	0	0
CG42823	0	0	0	0	0	0	0	0	0	0	0	0	0	0	0	0	0.00934453
CG15803	0	0	0	0	0.00359403	0	0	0	0	0	0	0	0	0	0	0	0
Muc91C	0	0	0	0	0	0	0	0	0	0	0	0	0	0	0	0	0
CG31404	0.000664626	0	0	0.00060497	0.00366998	0	0	0	0	0	0	0	0	0	0	0	0
CG17751	0.000586805	0	0	0	0	0	0	0	0	0	0.000437002	0	0	0	0	0	0
CG11407	0	0	0	0	0	0	0	0	0	0	0	0	0	0	0	0	0
CR45047	0.000700546	0	0	0	0	0	0	0	0	0.000443227	0	0	0	0	0	0	0
CG4465	0	0	0	0.000373132	0	0	0	0.000219592	0	0	0	0	0	0	0	0	0
CG4770	0	0	0	0	0	0	0	0	0	0	0	0	0	0.00297258	0	0	0
Ir93a	0	0	0	0.00044167	0	0	0	0.00053126	0	0.000328034	0	0	0	0	0	0	0
TotC	0.000737061	0.000601571	0	0	0	0	0	0	0	0	0	0	0	0	0	0	0
e	0	0	0	0	0	0	0	0	0	0	0.000483497	0	0	0	0	0	0
ETHR	0	0	0	0	0	0	0	0	0.00074215	0	0	0	0	0	0	0	0
CG5778	0	0	0	0	0	0	0	0	0	0	0	0	0	0	0	0	0
CG5391	0	0	0	0.00046498	0	0	0	0	0	0	0	0	0	0	0	0	0
CG33110	0	0	0.000405774	0	0	0	0	0	0	0	0	0	0	0	0	0	0
CG4723	0	0	0	0	0	0	0	0	0	0	0	0	0	0	0	0	0
CR46090	0	0	0	0	0	0	0	0	0	0	0	0	0	0	0	0	0
beat-IV	0.000678465	0	0	0.000462201	0	0	0	0	0	0	0	0	0	0	0	0	0
CG10182	0	0	0	0	0	0	0	0	0	0	0	0	0	0	0	0	0
CG16723	0	0	0	0	0	0	0	0	0.00083341	0.000397504	0	0	0	0	0	0	0
CG10232	0	0	0	0.00064201	0	0	0	0.000501919	0	0	0	0	0	0	0	0	0
Ets96B	0	0	0	0	0	0	0	0.000481682	0	0	0	0	0	0	0	0	0
CG7016	0	0	0	0	0	0	0	0	0	0	0	0	0	0	0	0	0
CG11854	0	0	0	0	0	0	0	0	0	0	0	0	0	0	0	0	0
CR13656	0.000682001	0.00194402	0.00100899	0	0	0	0	0	0.000854656	0.000246993	0.000463132	0	0	0	0	0	0
CG10513	0	0	0	0	0	0	0	0	0	0	0.000402213	0	0	0	0	0.00110219	0
CR44951	0	0	0	0.00045896	0	0	0	0	0	0	0	0	0	0	0	0	0
CR46073	0	0	0	0.000529887	0	0	0	0	0	0	0	0	0	0	0	0	0
CG5984	0.000674413	0	0	0	0	0	0	0	0	0	0.000858357	0	0	0	0	0	0
side	0	0	0	0	0	0	0	0	0	0.000332323	0	0	0	0	0	0	0
CR44289	0	0	0	0	0	0	0	0	0	0.00028697	0.0004746	0	0	0	0	0	0
CR44288	0	0	0	0	0	0	0	0	0	0	0	0	0	0	0	0	0
beat-VI	0	0	0	0	0	0	0	0	0	0	0	0	0	0	0	0	0
CG14529	0	0	0	0	0	0	0	0.0007136	0	0	0	0	0	0	0	0	0
CG14528	0	0	0	0	0	0	0	0	0	0	0	0	0.000828083	0	0	0	0
CR31427	0.000429488	0.00129605	0	0.000514907	0	0	0	0	0.000604124	0	0	0	0	0	0	0	0
CG14506	0	0	0	0	0	0	0	0	0	0	0	0	0	0	0	0	0
CG45546	0	0.000957177	0	0	0	0.00289179	0	0.000236586	0	0	0	0	0.0011421	0	0	0	0
CG7567	0	0	0	0	0	0	0	0	0	0	0	0	0	0	0	0	0
Diedel2	0.000736534	0	0	0	0	0	0	0	0	0	0	0	0	0	0	0	0
CG7829	0	0	0	0	0	0	0	0	0	0	0	0	0	0	0	0	0
CecB	0	0	0	0	0	0	0	0	0	0	0	0	0	0	0	0	0
CG34300	0	0	0	0	0	0	0	0	0	0	0	0	0	0	0	0	0
PH4alphaSG2	0	0.00158936	0	0	0	0	0	0	0	0	0.000442737	0	0	0	0	0	0
CR45571	0	0	0	0	0	0	0	0	0	0	0	0	0	0	0	0	0
CR43238	0	0	0	0	0	0	0	0	0	0	0	0	0	0	0	0	0
Gycbeta100B	0	0.000622529	0	0.000279424	0	0	0	0	0.00101205	0	0	0.00136213	0.000646562	0	0	0	0
Smvt	0	0	0	0	0	0	0	0	0	0	0	0	0	0	0	0	0
snoRNA:CD-24	0	0	0	0	0	0	0	0	0	0	0.000965321	0	0	0	0	0.000990931	0
CG14631	0	0	0	0	0	0	0	0	0	0	0	0	0	0	0	0	0
CR44896	0	0	0	0	0	0	0	0.000491024	0	0	0	0	0	0	0	0	0
CG2652	0.00064086	0.000968306	0	0	0	0	0	0	0	0	0	0	0	0	0	0	0
CG43288	0	0	0	0	0	0	0	0	0	0	0.000489673	0	0	0	0	0	0
CG43134	0	0	0	0	0	0	0	0.000492252	0	0.000362839	0	0	0	0	0	0	0
CG15473	0	0	0	0	0	0	0	0	0	0	0	0	0	0	0	0	0
CG3108	0	0	0	0	0	0	0	0	0.000516646	0	0	0	0	0	0	0	0
CG43137	0	0	0	0	0	0	0	0	0.000464997	0	0	0	0	0	0	0	0
CG15764	0	0	0	0	0	0	0	0	0	0	0	0	0	0	0	0	0
CR32730	0	0	0	0	0	0	0	0	0	0	0	0	0	0	0	0	0
CG42781	0	0	0	0	0	0	0	0	0	0	0	0	0	0	0	0	0
CG9657	0	0	0	0	0	0	0	0	0	0	0	0	0	0	0	0.00144938	0
CR44501	0	0	0	0	0	0	0	0	0	0	0	0	0	0	0	0	0
CG11369	0.00135324	0	0	0.000519216	0	0	0	0	0	0	0	0	0	0	0	0	0
CG32718	0	0	0	0	0	0	0	0	0	0	0	0	0	0	0	0	0
Ir7e	0.00072101	0	0	0	0	0	0	0	0	0	0.000399053	0	0.000847316	0	0	0	0
PIP82	0	0	0	0	0	0	0	0	0	0.000393368	0	0	0	0	0	0	0
CG12057	0	0	0	0	0	0	0	0	0	0	0	0	0	0	0	0	0
Sp1	0	0	0	0	0	0	0	0	0	0	0	0	0.00105105	0	0	0	0
Rab9D	0	0	0	0	0	0	0	0	0	0	0	0	0	0	0	0	0
CG1552	0	0	0	0	0	0	0	0	0	0	0	0	0	0	0	0	0
CG1545	0	0	0	0	0	0	0	0	0	0	0	0	0	0	0	0	0
CR45619	0	0	0	0	0	0	0	0.000612621	0	0	0	0	0	0	0	0	0
Cyp318a1	0.000729366	0	0	0	0	0	0	0.00061058	0	0	0	0	0	0	0	0	0
CG45603	0	0	0	0	0	0	0	0	0	0	0	0	0	0	0	0	0
Cpr11B	0	0	0	0	0	0	0	0	0	0	0	0	0	0	0	0	0
Fer3HCH	0	0	0.000737882	0	0	0	0	0	0	0	0	0	0	0	0	0	0.00926698
Neto	0	0	0	0	0	0	0	0	0	0	0	0	0	0	0	0	0
CG10993	0	0	0	0	0	0	0.00318569	0	0	0	0	0	0.000886213	0	0	0	0
CG11068	0	0	0	0	0	0	0	0	0	0	0	0	0	0	0	0	0
CG32591	0	0	0	0	0	0	0	0	0	0	0	0	0	0.00165554	0	0	0
CG5662	0	0	0	0	0	0	0	0	0	0	0	0	0	0	0.00773724	0	0
CG15641	0	0	0	0	0	0	0	0	0	0.000419616	0	0	0.00103337	0	0	0	0
CR43299	0	0	0	0	0	0	0	0	0	0	0	0	0	0	0	0	0
CR45526	0	0	0	0	0	0	0	0	0	0	0	0	0	0	0	0	0
TwdlY	0	0	0	0	0	0	0	0	0	0	0	0	0	0	0	0	0
CG13002	0.000621206	0.000491178	0	0	0	0	0	0	0	0	0	0	0	0	0	0	0
CG18258	0	0	0	0.00127351	0	0	0	0	0	0	0	0	0	0	0	0	0
CG8661	0	0	0	0	0	0	0	0	0	0	0	0	0	0	0	0	0
CR44692	0	0	0	0	0	0	0	0	0	0	0	0	0	0	0	0	0
CR43686	0	0	0.00116501	0.000556317	0	0	0	0	0	0	0	0	0	0	0	0	0
CG6290	0	0	0	0	0	0	0	0	0	0	0	0	0	0	0	0	0
CR44841	0	0	0	0.000548579	0	0	0	0	0	0	0	0	0	0	0	0	0
CG14191	0	0	0	0	0	0	0	0	0	0	0	0	0	0	0	0	0
hydra	0	0	0	0.000316367	0	0	0	0	0.000781253	0	0	0	0	0	0	0	0
CG1724	0	0	0	0	0	0	0	0	0	0	0	0	0	0	0	0	0
CG17601	0	0	0	0	0	0	0	0	0	0	0	0	0	0	0	0	0
CR44220	0	0	0	0	0	0	0	0	0	0	0	0	0	0	0	0	0
CR45259	0	0	0	0	0	0	0	0	0	0	0	0	0	0	0	0	0
CR43753	0	0	0	0	0	0	0	0	0	0	0	0	0	0	0	0	0
CG3515	0	0	0	0	0	0	0	0.000524189	0	0	0	0	0	0	0	0	0
CR45372	0	0	0	0	0	0	0	0	0	0	0	0	0.000944952	0	0	0	0
Drgx	0	0	0	0	0	0	0	0	0	0	0	0	0	0	0	0	0
fred	0	0	0	0	0	0	0	0	0	0	0	0	0	0	0	0	0
CG15630	0	0	0	0	0	0	0	0	0	0	0	0	0	0	0	0	0
CR44744	0	0	0	0	0	0	0	0	0	0	0.000413559	0	0	0	0	0	0
CR43801	0	0	0	0	0	0	0	0.000429012	0	0	0	0	0	0	0	0	0
CG11289	0	0	0	0	0	0	0	0	0	0	0.000425325	0	0	0	0	0	0
Wnt10	0	0	0	0	0	0	0	0	0	0	0	0	0	0	0	0	0
CG7191	0	0	0	0	0	0	0	0	0	0	0	0	0	0	0	0	0
CR44121	0.0013355	0	0	0	0	0	0	0	0.000737886	0	0	0	0	0	0	0	0
CR45343	0	0.000876702	0	0	0	0	0	0	0	0	0.000731528	0	0	0	0	0	0
CG6431	0	0	0	0	0	0	0	0	0	0	0.00083022	0	0	0	0	0	0
CG5421	0	0	0	0	0	0	0	0	0	0.000379357	0	0	0	0	0	0	0
CR44847	0	0	0	0	0	0	0	0	0	0.000457679	0	0	0	0	0	0	0
CG42692	0	0	0	0	0	0	0	0	0	0	0	0	0.00147206	0	0	0	0
CR43640	0	0	0	0	0	0	0	0	0	0	0	0	0	0	0	0	0
CG31826	0	0	0	0	0	0	0	0	0	0	0	0	0	0	0	0	0
CR43763	0	0	0	0	0	0	0	0	0	0	0.00113476	0	0	0	0	0	0
CG31821	0	0	0	0	0	0	0	0.000829573	0	0	0	0	0	0	0	0	0
beat-IIIb	0	0	0	0	0	0	0	0	0	0	0	0	0	0	0	0	0
CR44694	0	0	0	0	0	0	0	0	0	0	0	0	0.00103631	0	0	0.00204666	0
ham	0	0	0	0	0	0	0	0.000617387	0	0	0	0	0	0	0	0	0
CR44979	0	0	0	0	0	0	0	0	0	0	0	0	0	0	0	0	0
CR44907	0	0	0	0.000463677	0	0	0	0	0	0	0	0	0	0	0	0	0
His4:CG33907	0	0	0	0	0	0	0	0	0	0	0	0	0	0	0	0	0
scaRNA:PsiU2-35.45	0	0	0	0	0	0	0	0	0	0	0	0	0	0	0	0	0
CG44438	0	0	0	0	0	0	0	0	0	0	0	0	0	0	0	0	0
CG15236	0	0	0	0	0	0	0	0.000660987	0	0	0	0	0	0	0	0	0
CR44170	0	0	0	0	0	0	0	0.000526958	0	0	0	0	0	0	0	0	0
CR44202	0	0	0	0	0	0.00240257	0	0	0	0	0	0	0	0	0	0	0
Odc1	0	0	0	0	0	0	0	0.000501587	0	0.000423701	0	0	0	0	0	0	0
whip	0	0	0	0	0	0	0	0	0	0	0	0	0	0	0	0	0
Jon44E	0	0	0	0.000376124	0	0	0	0	0	0	0	0	0.000728312	0	0	0	0
CG1773	0	0	0	0	0	0	0	0	0	0	0	0	0	0.00334565	0	0	0
CG10459	0	0	0	0	0	0	0	0	0	0	0	0	0	0	0	0	0
sqa	0	0	0	0	0	0	0	0	0	0	0	0.0018811	0	0	0	0	0
CG12133	0	0	0	0	0	0	0	0	0	0	0	0	0	0	0	0	0
CG34221	0	0	0	0	0	0	0	0	0	0	0	0	0	0	0	0	0
CG42782	0	0	0	0	0	0	0	0	0	0	0	0	0	0	0	0	0
CR45266	0	0	0	0	0	0	0	0	0	0	0	0	0	0	0	0	0
CG30486	0	0	0	0	0	0	0	0	0	0	0	0	0	0	0.00418843	0	0
CG34444	0	0	0	0.000604663	0	0	0	0	0	0	0	0	0	0	0	0	0
CG30479	0	0	0	0	0	0	0	0	0	0	0	0	0	0	0	0	0
CG8157	0	0	0	0	0	0	0	0	0	0	0	0	0	0	0	0	0
CR44372	0	0	0	0	0	0	0	0	0.00159119	0	0	0	0	0	0	0	0
Amy-p	0	0	0	0	0	0	0	0	0	0	0	0	0.00103337	0	0	0	0
snoRNA:Psi18S-1347c	0	0	0	0	0	0	0	0.000472394	0	0	0.0010041	0	0	0	0	0	0
5-HT1B	0	0	0	0	0	0	0	0	0	0	0	0	0	0	0	0	0
CG33454	0	0	0	0	0	0	0	0	0	0	0	0	0.000603985	0	0	0	0
snoRNA:hts-a	0	0	0	0	0	0	0	0.000221053	0	0	0	0	0	0	0	0	0
CG44569	0	0	0	0.000436972	0	0	0	0	0	0	0	0	0	0	0	0	0
CR44725	0	0	0	0	0	0	0	0	0.00077495	0.00036825	0	0	0.00115368	0	0	0	0
CR43243	0	0	0	0	0	0	0	0	0	0	0	0	0	0	0	0	0
Gr58c	0	0	0	0.000385846	0	0.00277317	0	0	0	0	0	0	0	0	0	0	0
CR44756	0	0.000578416	0	0	0	0	0	0.000659675	0	0	0	0	0	0	0	0	0
Obp59a	0	0	0	0	0	0	0	0	0	0	0	0	0	0	0	0	0
CR45469	0	0	0	0	0	0	0	0	0	0	0	0	0.000598792	0	0	0	0
CG30411	0	0	0	0	0	0	0	0	0.000513956	0	0	0	0	0	0	0	0
PHDP	0	0.00070261	0	0	0	0	0	0	0	0	0	0	0	0	0	0	0
CG30178	0	0	0	0	0	0	0	0	0	0	0	0	0	0	0	0	0
snoRNA:Psi18S-1820	0	0	0	0	0	0	0	0	0	0	0	0	0.000708599	0	0	0	0
prom	0	0	0	0	0	0	0	0	0	0	0	0	0	0	0	0	0
Ir60b	0	0	0	0	0	0	0	0	0	0	0	0	0	0	0	0	0
SIFa	0	0	0	0	0	0	0	0	0	0	0	0	0.000665024	0	0	0	0
EbpII	0	0	0	0	0	0	0	0.000589001	0	0	0	0	0	0	0	0	0
Fife	0	0.00076925	0	0	0	0	0	0	0	0	0	0	0	0	0	0	0
CG33233	0	0	0	0	0	0	0	0	0	0	0	0	0	0	0	0	0
CR44531	0	0	0	0	0	0	0	0	0	0	0	0	0	0	0	0	0
Drsl3	0	0	0	0	0	0	0	0	0	0.000314641	0	0	0	0	0	0	0
CG43915	0	0	0	0.000347143	0	0	0	0	0	0	0	0	0	0	0	0	0
Teh3	0	0	0	0	0	0	0	0	0	0	0	0	0	0	0	0	0
CG11350	0	0	0	0	0	0	0	0	0	0	0	0	0	0	0	0	0
CG13705	0	0	0	0	0	0	0	0	0	0	0	0	0	0	0	0.00151041	0
Ets65A	0	0	0	0	0	0	0	0.000831182	0	0	0	0	0	0	0	0	0
CR45744	0	0	0	0	0	0	0	0.000528409	0	0	0	0	0	0	0	0	0
CG13299	0	0	0	0	0	0	0	0	0	0	0	0	0	0	0	0	0
CR45415	0	0	0	0	0	0	0	0	0	0.000390801	0	0	0	0	0	0	0
CG14826	0	0	0	0	0	0	0	0	0	0	0	0	0	0	0	0	0
snoRNA:Psi28S-612	0	0	0	0	0	0	0	0.000325815	0	0	0	0	0	0.00319756	0	0	0
CG6527	0	0	0	0	0	0	0	0	0	0	0	0	0	0	0	0	0
CG42831	0	0	0	0	0	0	0	0	0	0	0	0	0	0	0	0	0
Vha16-3	0	0	0	0	0	0	0	0	0	0	0	0	0	0	0	0	0
CR43991	0	0.000704114	0	0	0	0	0	0.000695854	0	0	0	0.00162174	0	0	0	0	0
CR45824	0	0	0	0	0	0	0	0	0	0.000469253	0	0	0.00105754	0	0	0	0
CR45753	0	0	0	0	0	0	0	0	0	0.000438346	0	0	0	0	0	0	0
CG13737	0	0	0	0	0	0	0	0	0	0	0	0	0	0	0	0	0
CG17362	0	0	0	0	0	0	0	0	0	0	0	0	0.000603159	0	0	0	0
CG43246	0	0	0	0	0	0	0	0	0	0	0	0	0	0	0	0.000813624	0
CG12310	0	0	0	0.000768606	0	0	0	0	0	0	0	0	0	0	0	0	0
CG42716	0	0	0	0	0	0	0	0	0	0	0	0	0	0	0	0	0
CR45754	0	0	0	0	0	0	0	0	0	0	0	0	0	0	0	0	0
CG43373	0	0	0	0	0	0	0	0	0	0	0	0	0	0	0	0	0
CG13026	0	0	0	0	0	0.00329029	0	0	0	0	0	0	0	0	0	0	0
CR45756	0	0.000578416	0	0	0	0	0	0	0	0	0	0	0	0	0	0	0
CG32182	0	0	0	0	0	0	0	0	0	0	0	0	0.000847464	0	0	0	0
CG32181	0	0	0	0	0	0	0	0	0	0	0	0	0	0	0	0	0
CG7017	0	0	0	0	0	0	0	0	0	0	0	0	0.000716834	0	0	0	0
CG6933	0	0	0	0	0	0	0	0.000565747	0	0	0.00039491	0	0	0	0	0	0
CG32228	0	0.000719342	0	0	0	0	0	0	0	0	0	0	0	0	0	0	0
CG43072	0	0	0.000601058	0	0	0	0	0.000479293	0	0	0	0	0	0	0	0	0
CG11249	0	0	0	0	0	0	0	0	0	0	0	0	0	0	0	0	0
Sfp78E	0.00080453	0	0	0	0	0.00326529	0	0	0	0	0	0	0	0	0	0	0
CG14565	0	0	0	0	0	0	0	0	0	0	0	0	0	0	0	0	0
CG14457	0	0	0	0.000284116	0	0	0	0	0	0	0	0	0	0	0	0	0
CG40198	0	0	0	0	0	0	0	0	0	0	0	0	0	0	0	0	0
CG14661	0	0	0	0	0	0	0	0	0	0.00117651	0.00544837	0	0	0	0	0	0
CG2104	0	0	0	0	0	0	0	0	0	0	0	0	0	0	0	0	0
glob3	0	0	0	0	0	0	0	0	0	0	0	0	0	0	0	0	0
lncRNA:TS20	0	0	0	0	0	0	0	0	0	0	0	0	0.000583736	0	0	0	0
Osi4	0	0	0	0	0	0	0	0	0	0	0.000394373	0	0	0	0	0	0
Osi15	0	0	0	0	0	0	0	0	0	0	0	0	0	0	0	0	0
CR45906	0	0	0	0	0	0	0	0	0	0	0	0	0	0	0	0	0
CG31493	0	0	0	0	0	0	0	0	0	0	0	0	0.00136831	0	0	0	0
CG18744	0	0	0	0	0	0	0	0	0	0	0	0	0	0	0	0	0
CG43618	0	0	0	0	0	0	0	0	0	0	0	0	0	0	0	0	0
CG18545	0	0	0	0	0	0	0	0	0	0	0	0	0	0	0	0	0
CG31347	0	0	0	0	0	0	0	0	0	0	0	0	0	0	0	0	0
CG44014	0	0	0	0	0	0	0	0	0	0.00063043	0	0	0	0	0	0	0
Mst89B	0	0	0	0.000357113	0	0	0	0	0	0	0	0	0	0	0	0	0
CR45045	0.000638329	0	0	0	0	0	0	0	0	0	0	0	0	0	0	0	0
CG31235	0	0.000586282	0	0	0	0	0	0	0	0.000629119	0	0	0	0	0	0	0
hmw	0	0	0	0	0	0	0	0	0	0	0	0	0.0005959	0	0	0	0
CG15696	0	0	0	0	0	0	0	0	0	0.000367601	0	0	0	0	0	0	0
TotZ	0	0	0	0	0	0	0	0	0.000947896	0	0	0	0	0	0	0	0
Ktl	0	0	0	0	0	0	0	0	0	0	0	0	0	0	0	0	0
CG13855	0	0	0	0.000414671	0	0	0	0	0	0	0	0	0	0	0	0	0
CG43093	0	0	0	0	0	0	0	0	0	0	0	0	0	0	0	0	0
CR44350	0	0	0	0.000495337	0	0	0	0	0	0	0	0	0	0	0	0	0
CG4704	0	0	0	0	0	0	0	0.000528882	0	0	0	0	0	0	0	0	0
CG34375	0	0	0	0	0	0	0	0	0	0	0.000428637	0	0	0	0	0	0
lmd	0	0	0	0	0	0	0	0	0	0	0	0	0	0	0	0	0
CG13829	0	0	0	0.000501721	0	0	0	0	0	0	0	0	0	0	0	0	0
CR45216	0	0	0	0	0	0	0	0	0	0.000369939	0	0	0	0	0	0	0
CG13640	0	0	0	0	0	0	0	0	0	0	0	0	0	0	0	0	0
CR46100	0	0	0	0.000266866	0	0	0	0	0	0	0	0	0	0	0	0	0
CR34006	0	0	0	0	0	0	0	0.000804893	0	0	0	0	0	0	0	0	0
trv	0	0	0.00106435	0	0	0	0	0	0	0	0	0	0	0	0	0	0
snoRNA:Psi28S-3405b	0	0	0.000997356	0.000863553	0	0	0	0.000631242	0.000697617	0	0.000528496	0	0	0	0	0	0
CG34298	0	0	0	0	0	0	0	0	0	0.000419616	0	0	0	0	0	0	0
CR46082	0	0	0	0	0	0	0	0	0	0	0	0	0	0	0	0	0
Jon99Fi	0	0	0	0	0	0	0	0	0.000444208	0	0.000509527	0	0	0	0	0	0
CG31016	0	0	0	0	0	0	0	0	0	0	0	0	0	0	0	0	0
CG11318	0	0	0	0	0	0	0	0	0	0.000399578	0	0	0	0	0	0	0
CR45125	0	0	0.00100063	0	0	0	0	0	0	0	0	0	0	0	0	0	0
mt:tRNA:Asp-GTC	0	0	0.000895649	0	0	0	0	0	0	0	0	0	0	0	0	0	0
CR44752	0	0	0	0	0	0	0	0	0	0	0	0	0	0	0	0	0
vnd	0	0	0	0	0	0	0	0	0	0	0	0	0	0	0	0	0
CR44470	0.00108203	0	0	0.000488271	0	0	0	0	0	0	0	0	0	0	0	0	0
CG15571	0	0	0	0	0	0	0	0	0	0	0	0	0	0	0	0	0
CG10920	0	0	0	0	0	0	0	0	0	0	0	0	0	0	0	0	0
CR44507	0	0	0	0.000464074	0	0	0	0	0	0	0	0	0	0	0	0	0
CG12661	0	0	0	0	0	0	0	0	0	0	0	0	0	0	0	0	0
CG32695	0	0	0	0	0.00415025	0	0	0	0	0	0	0	0	0	0	0	0
Gr9a	0	0	0	0	0	0	0	0	0	0.000471631	0	0	0	0	0	0	0
RabX2	0	0	0	0	0	0	0	0	0	0	0	0	0	0	0	0	0
v	0.00089221	0	0	0	0	0	0	0	0	0	0	0	0	0	0	0	0
CG1394	0	0	0	0	0	0	0	0	0.000730154	0	0	0	0	0	0	0	0
CR43908	0	0	0	0	0	0	0	0	0	0	0	0	0	0	0	0	0
CR45625	0	0	0	0	0	0	0	0	0	0	0	0	0.000816425	0	0	0.00123723	0
CG32642	0	0	0	0	0	0	0	0	0	0	0	0	0	0	0	0	0
CR45708	0	0.000508852	0	0	0	0	0	0	0.000793759	0	0	0	0	0	0	0	0
CG10996	0	0	0	0	0	0	0	0	0	0	0	0.00308433	0	0	0	0	0
CG14406	0	0	0	0	0	0	0	0	0.000633564	0	0	0	0	0	0	0	0
CR44663	0	0	0	0	0	0	0	0	0	0	0	0	0	0	0	0	0
Or13a	0	0	0	0	0	0	0	0	0	0	0	0	0	0	0	0	0
snRNA:U2:14B	0	0	0	0	0	0	0	0	0	0	0	0	0	0	0	0	0
Cnx14D	0	0.000408078	0	0	0	0	0	0	0	0	0	0	0	0	0	0	0
CG13004	0	0	0	0	0	0	0	0	0	0.000380263	0	0	0	0	0	0	0
snoRNA:Psi28S-2876	0	0	0	0	0	0	0	0.000606332	0	0	0	0	0	0	0	0	0
CG12986	0	0	0	0	0	0	0	0	0	0	0	0	0	0	0	0	0
CR45710	0.000596442	0	0	0	0	0	0	0	0	0	0	0	0	0	0	0	0
CR45508	0	0	0	0	0	0	0	0	0	0	0	0	0	0	0	0	0
CR45510	0	0.000816043	0.000810366	0	0	0	0	0	0	0	0	0	0	0	0	0	0
CR45511	0	0	0.00103593	0	0	0	0	0	0.000789585	0	0	0	0	0	0	0	0
